## Supplementary File 3 for "Population-scale variability at short tandem repeat loci reveals pathogenicity signature": SupplementaryFile3.txt (part 130 of 303)

TRID	class	combinedLPSStdev	expectedCombinedLPSStdev	OE
19-2018501-2018517-T	testing	0.5964565102868731	0.9752128	0.6477382991412239
19-2018643-2018655-T	testing	0.265713494530766	0.39250988	0.7425505748854541
19-2018962-2018975-CA	testing	0.0	0.22798195	0.30489482729156286
19-2019089-2019111-T	testing	0.9879934559871876	1.4459454	0.7037722392958946
19-2019619-2019653-T	testing	4.607933915385142	4.8370476	0.9535929763742084
19-2019917-2019929-GGCT	testing	0.1715773075882377	0.2142713	0.8641492480803614
19-2019927-2019939-CTTT	testing	1.870264967149704	0.16856912	7.33615602251556
19-2019964-2019980-CTTT	testing	0.4693027773103063	0.55775183	0.8655282301689778
19-2019981-2020008-TTCC	testing	0.6855173652798011	1.8481246	0.40321720965886937
19-2020159-2020172-T	testing	0.3210974891294998	0.4142184	0.8189078592471601
19-2020336-2020346-GTG	testing	0.0	0.15485847	0.3923746383630099
19-2020475-2020489-A	testing	0.9598910383348936	0.54461247	1.6442298088569303
19-2020612-2020622-CCA	testing	0.0	0.08402008	0.5434189573224836
19-2021162-2021171-A	testing	0.4734428628422528	0.27368414	1.5345656972282866
19-2021320-2021341-A	testing	1.4068624041241429	1.3865325	1.0136760576200943
19-2021502-2021517-AAGAT	testing	0.1517242822586011	0.29767781	0.6329854870670332
19-2022253-2022262-CAC	testing	0.2846957598999939	0.10230094	1.9016014453516326
19-2022409-2022421-GCTT	testing	0.0	0.21655643	0.31589944326829816
19-2022428-2022445-TTTC,19-2022446-2022460-TCTT,19-2022483-2022495-TTTC,19-2022516-2022533-TTCC	testing	0.1213794258068806	1.0940385	0.18540392609357287
19-2022457-2022472-TTCC	testing	2.296809931705096	0.33081192	5.563471715696947
19-2022553-2022562-TC,19-2022563-2022575-TCCT,19-2022597-2022608-T	testing	0.0	0.33766723	0.22848409281179222
19-2022580-2022593-TCTT	testing	0.0	0.20741597	0.32529214406135115
19-2022746-2022755-CAC	testing	0.3264096652949843	0.07716474	2.4068540122316904
19-2023522-2023532-GTG	testing	0.0	0.19370532	0.3404773192395698
19-2023662-2023671-A	testing	0.1207485149029944	0.166284	0.8289965409224529
19-2023881-2023895-A	testing	0.5918457021323368	0.6747209	0.8930257362778476
19-2024174-2024199-A	testing	5.0943944205342575	2.4696746	2.021421085974955
19-2024351-2024380-A	testing	5.384509725176747	3.082084	1.7235590654353392
19-2024383-2024401-AACA	testing	5.4057826854626025	3.4659822	1.5439736870987752
19-2024908-2024918-GTG,19-2025045-2025056-A	testing	13.496949665712958	0.32738423	31.8143457602845
19-2025189-2025201-T	testing	5.494335546264087	0.42278755	10.700973170199035
19-2025497-2025510-TTCC	testing	0.1213794258068807	0.20970109	0.714816424465541
19-2025507-2025520-CCTC	testing	0.0910345693551606	0.4119333	0.37316300649940254
19-2025523-2025534-CT	testing	0.0	0.16171378	0.38209680820016434
19-2025532-2025547-TCCT	testing	0.2427588516137618	0.27368414	0.9172421703895749
19-2025566-2025575-TTC	testing	0.3264096652949837	0.23026708	1.2911055661223747
19-2025576-2025588-T	testing	0.5224691427663023	0.42621523	1.1829173829999224
19-2025724-2025733-CAC	testing	0.0910345693551606	0.09087539	1.000833943837184
19-2025743-2025752-T	testing	0.0428943268970591	0.34338	0.32228410595213836
19-2026047-2026060-A	testing	0.2797338994049995	0.5913144	0.5492926220038227
19-2026061-2026070-A	testing	0.2530696876136609	0.33081192	0.8195448436377082
19-2026106-2026128-T	testing	0.6936302792160989	1.1306002	0.6449131726259258
19-2026831-2026846-A	testing	0.4578378165011797	0.6073102	0.7886749215565952
19-2026955-2026980-GTCCGGA,19-2027116-2027125-CA,19-2027128-2027142-AC,19-2027145-2027159-AC,19-2027162-2027173-AC	testing	1.070194257519031	1.0117745	1.052546408933674
19-2027116-2027173-CACACACACCAGACACA	testing	6.902610276861234	1.0254853	6.221858496829086
19-2027344-2027354-GTG	testing	0.0	0.14571801	0.4069705757424944
19-2027496-2027517-AG	testing	0.7869845326513616	2.625062	0.3254915053864322
19-2027514-2027531-AGAA	testing	0.3627933484397472	0.48534244	0.7906369277439496
19-2027698-2027708-AT	testing	0.0	0.15714356	0.38888782592883137
19-2027778-2027787-TCC	testing	0.2566527056144818	0.111441374	1.686768766525712
19-2027821-2027830-CAC	testing	0.0	0.10687116	0.48339265850300256
19-2028159-2028170-A	testing	0.1092702239331265	0.23826495	0.6186577235777059
19-2029314-2029326-ATT	testing	0.0	0.12286693	0.44869824338675995
19-2029488-2029548-CTTAGTTTGTTA	testing	0.0	4.069251	0.023985123467020815
19-2029819-2029832-TTA	testing	0.0	0.11829671	0.4580921077555406
19-2030116-2030136-A	testing	1.311260809458805	1.2722771	1.028408044890354
19-2030558-2030569-T	testing	0.1690283405181774	0.5084078	0.4421842397782826
19-2030632-2030642-CTC	testing	0.0	0.1639989	0.37878945707728323
19-2030697-2030706-CCA	testing	0.36363451198125	0.10915628	2.2166894151170125
19-2031307-2031319-A	testing	0.7437284639397009	0.72956353	1.0170751647432006
19-2031457-2031467-AC	testing	0.9036817925227462	0.60673887	1.4201593192726842
19-2031474-2031502-CA	testing	3.881520526006286	3.502544	1.1051969180685333
19-2031715-2031724-A,19-2031724-2031745-TGTTT	testing	0.3391407109511885	0.4376408	0.8167920123457677
19-2032476-2032485-AGC	testing	0.0	0.06116897	0.6204668305567752
19-2032701-2032721-TTCA	testing	0.3641382774206427	0.29996294	1.1604532095414708
19-2032834-2032843-TGC	testing	0.0	0.10915628	0.47811139115689
19-2033149-2033161-AAT,19-2033159-2033173-ATT,19-2033174-2033199-ATT	testing	4.735810846255908	3.9595659	1.1912137813197976
19-2033528-2033537-GA	testing	0.0	0.10230094	0.4943130763505103
19-2034317-2034341-TTTTG	testing	0.5258304820496187	0.40050775	1.2503911918439197
19-2036372-2036384-A	testing	0.8975642654494514	0.41821733	1.9249920982948436
19-2036548-2036562-A	testing	0.2119340081176063	0.5172269	0.5053798013625237
19-2036691-2036700-CAC	testing	0.0	0.20970109	0.32289198594683666
19-2036707-2036723-T	testing	1.8973657015208245	1.0917535	1.675988953689521
19-2037014-2037023-T	testing	0.0803166497690616	0.2702565	0.48700468396655183
19-2037631-2037647-T	testing	0.5532931957749638	0.86781263	0.6750203247243879
19-2037806-2037815-GGA	testing	0.0	0.10915628	0.47811139115689
19-2037835-2037850-A	testing	2.068840330513784	1.2722771	1.5804682090182691
19-2037847-2037863-AAAC	testing	1.3268233945364518	1.6150435	0.8319458920642256
19-2038247-2038256-T	testing	0.2141627628586628	0.2645437	0.8617972628759262
19-2039022-2039035-GGGT	testing	0.0	0.21884152	0.31363543869694266
19-2039047-2039059-CCTG	testing	0.1715773075882377	0.12515202	1.2061952967965275
19-2039435-2039445-A	testing	0.5896253781695879	0.28396714	1.7960531158202442
19-2039758-2039768-CCT	testing	0.0	0.14114779	0.41468346029627723
19-2040653-2040662-CTC	testing	3.0070632536770714	0.088590294	16.47520234353668
19-2042805-2042814-CAC	testing	0.0	0.13200736	0.43102080899502504
19-2042872-2042894-GGGCA	testing	4.495881815341604	0.68614644	5.846088694800429
19-2043087-2043099-CTCC	testing	0.1213794258068808	0.14114779	0.9180238633200031
19-2043158-2043169-TCC	testing	0.0	0.20056066	0.3327115398269354
19-2043975-2044004-A	testing	1.1192211231321638	2.7987304	0.4206052150045288
19-2044730-2044739-ACC	testing	0.0	0.10687116	0.48339265850300256
19-2045065-2045076-CCT	testing	0.0	0.10915628	0.47811139115689
19-2046406-2046418-CTT	testing	0.0	0.16171378	0.38209680820016434
19-2046510-2046522-GGCC	testing	0.2100414778325031	0.22112665	0.9654803730319583
19-2046698-2046715-GGAGA	testing	0.1517242822586011	0.12286693	1.1294824326722726
19-2046940-2046951-GT	testing	0.0	0.14343292	0.4107907837608817
19-2049908-2049923-AC	testing	0.0	0.38451198	0.2063932454260471
19-2049924-2049935-AC	testing	0.0	0.21655643	0.31589944326829816
19-2051124-2051136-GCC	testing	0.1286829806911784	0.19599044	0.7726025904457536
19-2051184-2051200-CGC	testing	0.4539630382585082	0.38508326	1.1419957849267117
19-2051251-2051264-CGC	testing	0.1286829806911784	0.25540328	0.6434464552245506
19-2051780-2051789-TTC	testing	0.0910345693551606	0.097730726	0.9661349716339007
19-2052599-2052614-GT	testing	0.0	1.1306002	0.0812611602045896
19-2052458-2052467-GT	testing	0.3610143156187034	0.104586035	2.253400705569681
19-2052863-2052873-CCT,19-2052873-2052884-TG	testing	0.0	0.042888105	0.6998483183747171
19-2052907-2052928-T	testing	1.1392613868381822	1.3179793	0.8739629604171106
19-2053058-2053067-CAC	testing	0.0	0.10230094	0.4943130763505103
19-2053518-2053527-T	testing	0.1567750670156746	0.42507267	0.4890276749991093
19-2053818-2053827-TCT	testing	0.0	0.17770955	0.36008844492384223
19-2054713-2054722-A	testing	0.1481670534926018	0.22798195	0.7566485091408288
19-2054944-2054958-CTC	testing	0.0	0.19370532	0.3404773192395698
19-2055170-2055192-T	testing	0.5314078250728126	1.4687965	0.40247911381292123
19-2056354-2056367-GTGG	testing	0.0	0.11829671	0.4580921077555406
19-2056614-2056623-TCC	testing	0.2185404478662533	0.17770955	1.147027345175034
19-2056722-2056738-CCTCC	testing	2.2203097457062366	0.8221105	2.5163033559494625
19-2056744-2056754-CTC	testing	0.4003206698951748	0.44620994	0.9159860215930431
19-2056756-2056767-CCT	testing	0.3005329177076322	0.4376408	0.7449823705857743
19-2056802-2056812-CTT	testing	0.0	0.3513779	0.22154385493840084
19-2056811-2056826-CCTCC	testing	0.4785988608264805	0.66215277	0.7591638889227951
19-2056883-2056906-CCAGCAC	testing	0.3002602882794156	0.9455064	0.3828386782514345
19-2057160-2057170-T	testing	0.1347524012373403	0.39993647	0.4695644653356462
19-2058829-2058849-TTTG	testing	1.4250995313618435	0.8061147	1.6831197323714577
19-2058982-2058991-CAC	testing	0.0910345693551606	0.06802431	1.1369460130808489
19-2059362-2059375-A	testing	0.4074440358634116	0.6735783	0.6559698428244582
19-2060106-2060117-CTC	testing	0.0	0.14800313	0.4032207174159455
19-2061328-2061342-CCT	testing	0.0	0.21198621	0.3205269873947313
19-2061449-2061459-CGG	testing	0.0	0.30910337	0.24443699889345818
19-2061665-2061675-TTG	testing	0.0	0.081734955	0.550251876420802
19-2064370-2064387-AAAAT	testing	0.5642890633117101	0.18684998	2.3158065526506575
19-2066054-2066064-GTG	testing	0.0	0.13657758	0.42269432293626474
19-2066359-2066374-T	testing	0.2735182463323272	0.7112827	0.4604045498965123
19-2066459-2066475-T	testing	0.6119584381240752	0.8015445	0.7897097016554094
19-2066931-2066946-A	testing	0.571239710453999	0.9729277	0.6256150441954281
19-2066947-2066959-A	testing	2.33034997688296	0.6524411	3.2299537822734035
19-2067243-2067267-A	testing	0.9323225922726494	1.6150435	0.6019221041755788
19-2067613-2067623-TA	testing	0.0606897129034403	0.09087539	0.8418566317189466
19-2068017-2068029-A	testing	0.2185404478662531	0.3839407	0.6582220670141055
19-2068162-2068182-TTTG	testing	1.205652499522888	0.20741597	4.247185009688626
19-2068551-2068560-CT	testing	0.0	0.08630517	0.5367537572897199
19-2069061-2069072-A	testing	0.1455696349659885	0.30110547	0.6122320769297624
19-2069768-2069789-AACA	testing	0.1715773075882377	0.51947623	0.43839827008090004
19-2069892-2069901-GCA	testing	0.0	0.088590294	0.530249982005967
19-2070388-2070403-A	testing	0.4108385928995577	0.56475	0.7684672326431857
19-2070516-2070535-A	testing	0.5129779436286591	1.2631366	0.4496819641029806
19-2070710-2070729-TTTTC	testing	0.8544628009507599	0.7398465	1.136472916123077
19-2070725-2070740-T	testing	1.0902440203141397	0.99120855	1.0907576011149656
19-2070862-2070878-A	testing	2.039897887093882	1.7110181	1.1815993926807702
19-2070875-2070906-AAAG	testing	2.147231548228217	5.0015755	0.4404975577109889
19-2070922-2070937-A	testing	2.29294373165576	3.4842632	0.6676250035588235
19-2072746-2072759-A	testing	0.2474282348206793	0.6038825	0.49358839695642287
19-2073333-2073342-TCC	testing	0.0	0.120581806	0.45334654663222773
19-2074246-2074266-CAAA	testing	0.8143046454313738	0.59474206	1.3160346811755919
19-2074557-2074570-T	testing	0.1864083458174047	0.54618347	0.4432306908398705
19-2074699-2074708-CCA	testing	0.0	0.08630517	0.5367537572897199
19-2074719-2074730-T	testing	0.1213094866332224	0.2679714	0.6014312162119729
19-2075020-2075036-TCTTT	testing	0.8105424499892855	0.9066595	0.9045188069941081
19-2075032-2075047-T	testing	0.4299758032544051	0.85867226	0.5528227167587024
19-2076123-2076146-A	testing	0.6985515744585697	1.5556307	0.4823246962372525
19-2076442-2076457-AAAC	testing	0.0	0.22112665	0.3114036159876485
19-2077401-2077412-A	testing	0.2210137497853502	0.69871455	0.4019129860415717
19-2077414-2077432-AAAAG	testing	0.0	1.6104733	0.05846335046562843
19-2077788-2077801-T	testing	0.2306106049467011	0.488056	0.5622093898314126
19-2078906-2078915-CAC	testing	0.0	0.09316051	0.517704162201684
19-2080384-2080395-T	testing	0.1135325813890351	0.513942	0.34780578847681887
19-2081586-2081603-CAAAA	testing	0.7202292796799958	0.22798195	2.5008366456751534
19-2081886-2081906-AACAC	testing	0.0	0.26340118	0.27517797272975286
19-2082331-2082340-GCC	testing	0.0	0.15257335	0.39592458982707396
19-2083004-2083019-TTG	testing	1.5033430171138344	0.18456489	5.634366970267606
19-2084582-2084592-T	testing	2.2736697694929062	0.31481612	5.7222216183230925
19-2084891-2084901-T	testing	0.0428943268970593	0.36965877	0.3042513757319155
19-2085373-2085392-T	testing	0.3888221006634058	1.2037238	0.3749429907342382
19-2085963-2085986-A	testing	0.5817769425592374	1.6653159	0.38620676478314014
19-2086020-2086033-TATT	testing	0.0	0.14343292	0.4107907837608817
19-2086041-2086053-ATTT	testing	0.1715773075882377	0.1891351	0.9392747805030858
19-2088614-2088623-CAC	testing	0.0	0.0703094	0.5871666508131671
19-2089770-2089779-T	testing	0.0607176740718917	0.18684998	0.5602847665246192
19-2090670-2090681-T	testing	0.0910345693551608	0.35023534	0.4242993660940983
19-2092001-2092011-A	testing	0.2035511468795973	0.22341174	0.9385903767117337
19-2092012-2092024-AGAA	testing	0.3422036074859754	0.120581806	2.0047147836208006
19-2092082-2092102-T	testing	0.9121603810937708	1.4505156	0.6527895501946391
19-2092753-2092776-A	testing	0.8281796147665773	1.5830519	0.5514860324667215
19-2093161-2093174-T	testing	0.2095236552195528	0.51711977	0.5015617231312374
19-2094041-2094064-T	testing	0.5414547751998751	1.6013328	0.37703074624780936
19-2094375-2094387-AACC	testing	0.1213794258068807	0.15714356	0.8609176360741085
19-2095177-2095213-AAAC	testing	1.6850001990100545	1.8207034	0.9293471334564486
19-2095757-2095769-T	testing	0.3474715506567991	0.7866913	0.5046531421440575
19-2096924-2096933-CGG	testing	0.0910345693551606	0.25540328	0.5375149305182569
19-2096951-2096960-CTG	testing	0.0	0.17542446	0.36307595919403823
19-2097173-2097183-AGCCC	testing	0.0	0.2725416	0.26842639855522177
19-2099423-2099434-GCT	testing	0.0	0.10915628	0.47811139115689
19-2099490-2099502-GGGA	testing	0.4990473054919629	0.14800313	2.4154828428655835
19-2100031-2100043-GGAG	testing	0.1213794258068807	0.1891351	0.7656608478419974
19-2101054-2101063-TC	testing	0.0606897129034403	0.097730726	0.8126694123574921
19-2102728-2102783-AAAT	testing	4.6130025194904505	5.568283	0.8314691626177539
19-2102951-2102966-AAAT	testing	0.1213794258068807	0.10915628	1.0584402524604124
19-2103220-2103231-A	testing	0.4154604413947569	0.37422898	1.0869442044532092
19-2103656-2103666-GGT	testing	0.0	0.12743714	0.4396819270590547
19-2104666-2104689-T	testing	3.898644161370034	1.793282	2.112017206823935
19-2106092-2106101-A	testing	0.0525749777501211	0.14571801	0.6209352653886506
19-2106560-2106569-A	testing	0.2435824988373501	0.24854794	0.985753921934957
19-2107259-2107272-A	testing	0.3148264325468989	0.5838878	0.6065708915218241
19-2107739-2107754-A	testing	0.5491330722699074	0.81525517	0.7092372636036651
19-2110817-2110827-TGC	testing	0.0	0.14343292	0.4107907837608817
19-2111687-2111696-CTC	testing	0.0	0.17313933	0.3661135143005586
19-2111759-2111768-CTT	testing	0.0	0.17313933	0.3661135143005586
19-2111801-2111813-CTT	testing	0.1820691387103215	0.19827554	0.9456663416327113
19-2112155-2112164-AC	testing	0.0	0.052028537	0.6577712446183706
19-2113346-2113371-CGGGGG	testing	1.4822523664364142	2.0492144	0.7362003374053395
19-2114098-2114107-GCC	testing	0.0	0.12515202	0.44414436077455577
19-2114139-2114150-CTT	testing	0.0910345693551606	0.28853738	0.4916761660233581
19-2114155-2114164-TC	testing	0.0	0.1639989	0.37878945707728323
19-2114304-2114313-GGA	testing	0.0	0.04745832	0.6781577329783766
19-2115162-2115171-AC	testing	0.0	0.058883846	0.6293906052601471
19-2115377-2115387-CTC	testing	0.3831892809068511	0.1891351	1.6711540069222004
19-2116339-2116348-CCA	testing	0.0	0.097730726	0.5057382938046765
19-2116658-2116667-CTC	testing	0.0	0.18227977	0.35425847201164995
19-2118166-2118181-CAAAA	testing	0.2144716344852971	0.3079608	0.7708378709064624
19-2119699-2119724-A	testing	1.164923219963231	1.688167	0.707385395191406
19-2120113-2120122-GTG	testing	0.0	0.104586035	0.48879191583140075
19-2121702-2121715-GGCG	testing	0.0	0.22798195	0.30489482729156286
19-2122207-2122222-CAG	testing	1.3454327070626402	0.12972227	6.292087863586931
19-2124568-2124586-GTGTGC	testing	0.8332463397998988	0.23712242	2.768271359110138
19-2125135-2125144-AAT	testing	0.0	0.10915628	0.47811139115689
19-2125306-2125324-TTTTG	testing	0.0	0.20284575	0.33020110072536923
19-2125652-2125661-T	testing	0.0525103694581257	0.15485847	0.598412010627411
19-2125835-2125846-A	testing	0.4579795991120218	0.33995235	1.2682728007067625
19-2126652-2126671-A	testing	0.5369904571709488	1.1077492	0.5274194817690202
19-2127672-2127681-CAC	testing	0.0	0.12743714	0.4396819270590547
19-2128442-2128482-CACTGCACCCCGTGGAGCCGGCCCGCCCCCGCCGCTCCGA,19-2128475-2128553-GCTCCGACACTGCACCCCGTGGAGCCGGCCCGCCCCACA,19-2128593-2128906-GCTCCGACACTGCACCCCGTGGAGCCGGCCCGCCCCCGCCGCTCCGACACTGCACCCCGTGGAGCCGGCCCGCCCCACA,19-2128916-2129067-ACACTGCACCCCGTGGAGCCGGCCCGCCCCCGCCGCTCCG	testing	84.59384848839515	0.96378726	79.61540025248577
19-2129587-2129596-CCT	testing	0.0	0.088590294	0.530249982005967
19-2130221-2130230-CCA	testing	0.0	0.097730726	0.5057382938046765
19-2132726-2132735-CTG	testing	0.0	0.10687116	0.48339265850300256
19-2133511-2133523-T	testing	0.1957010976952976	0.4370695	0.5505825553216067
19-2134104-2134125-AAATA	testing	0.0	0.5156915	0.1624190036731058
19-2134281-2134290-GTG	testing	0.0	0.10230094	0.4943130763505103
19-2134420-2134432-A	testing	0.3552192512376412	0.41478968	0.8842820066587993
19-2134583-2134595-A	testing	0.4712328602201111	0.47791582	0.9884361016801914
19-2134607-2134619-T	testing	0.166118796368378	0.52022606	0.42906742159202077
19-2134749-2134758-CAC	testing	0.0	0.11601159	0.46293812290349795
19-2135211-2135230-AAAAC	testing	0.2144716344852969	0.41821733	0.6068334968367363
19-2135534-2135558-CAAAA	testing	0.0	0.56532127	0.150303326391474
19-2136525-2136534-TAC	testing	0.0	0.104586035	0.48879191583140075
19-2137314-2137327-T	testing	0.2747071386353303	0.6004548	0.5349483487518829
19-2137638-2137652-AAT	testing	0.0	0.09316051	0.517704162201684
19-2138131-2138141-AGC	testing	0.0	0.10230094	0.4943130763505103
19-2139059-2139086-A	testing	3.174212274338302	2.1131973	1.4794036999495266
19-2139254-2139264-GTG	testing	0.0	0.120581806	0.45334654663222773
19-2140480-2140493-T	testing	0.5409467010881954	0.44506738	1.1759036122987132
19-2140755-2140777-T	testing	2.271730783030085	1.5693413	1.4207584650485103
19-2141436-2141454-T,19-2141589-2141598-CAC	testing	0.4293437324574817	1.8572651	0.2704507082139674
19-2141739-2141749-T	testing	0.1514555552276811	0.23369473	0.7535496746612723
19-2141926-2141935-TA	testing	0.1213794258068808	0.30681825	0.5441727990494054
19-2141936-2141945-TA	testing	0.3813733024360117	0.20284575	1.5894999432417714
19-2141981-2141990-AT	testing	0.8992400695972229	0.13657758	4.223731046691841
19-2142014-2142026-TA	testing	0.6078026041136149	0.42792904	1.3407154190904422
19-2142755-2142767-T	testing	0.5681836860310886	0.609024	0.9423992502807924
19-2143230-2143258-T	testing	1.827596547206361	2.5519385	0.726863216174267
19-2143764-2143774-A	testing	0.1213794258068807	0.31481612	0.5336808651671509
19-2144086-2144101-A	testing	0.5346248820847522	0.60273993	0.903072182172361
19-2144905-2144928-AAAC	testing	0.5520647457785157	0.71585286	0.7992430715736115
19-2145759-2145772-CA	testing	0.0	0.15485847	0.3923746383630099
19-2146196-2146205-CA	testing	0.0	0.03831786	0.7229724346516061
19-2146607-2146627-A	testing	0.5686405622261177	1.2128642	0.5092991051367823
19-2146715-2146726-CCA	testing	0.0	0.10001582	0.49996045312815757
19-2147345-2147364-A	testing	0.8022091223797121	1.1214598	0.7386318586823013
19-2147416-2147432-T	testing	0.7244114294408102	0.67243576	1.0672880155636633
19-2147566-2147577-AAG	testing	1.7419666016066793	0.50669396	3.03607209408625
19-2147575-2147585-A	testing	1.7034563518625845	0.6650092	2.3574309326771297
19-2147883-2147894-A	testing	0.1846632985067133	0.4533509	0.514435412514398
19-2148146-2148163-A	testing	0.6732680604860366	1.2174344	0.5869499540060868
19-2149404-2149413-GTG	testing	0.0	0.065739185	0.603357618779168
19-2149543-2149560-A	testing	0.5656950265078164	0.7409891	0.7915620149034233
19-2149564-2149573-CCA	testing	0.0	0.17085424	0.3692022690876096
19-2150280-2150292-GCAG	testing	0.0	0.09316051	0.517704162201684
19-2150385-2150394-TTC	testing	0.0	0.06345409	0.6117925834709919
19-2151464-2151475-GGC	testing	0.0	0.26911393	0.2709190628486982
19-2151676-2151685-GAC	testing	0.0	0.15942869	0.38546237889109336
19-2151990-2152002-TGGG	testing	0.0	0.11601159	0.46293812290349795
19-2152540-2152550-A	testing	0.1049075438456473	0.17770955	0.7378483881654315
19-2153057-2153076-A	testing	0.5295111638383512	0.9660724	0.5904956960130954
19-2153384-2153394-G	testing	0.7459503020728534	0.8769531	0.8659067687823022
19-2153674-2153690-A	testing	0.4116217830706896	0.87923825	0.5224691570929645
19-2153946-2153965-T,19-2154094-2154105-CCA	testing	4.374756269451573	2.0949163	2.0386910742116098
19-2154254-2154273-TATT	testing	0.0	0.28739482	0.2581345821815583
19-2154275-2154285-T	testing	0.9712451408769732	0.66215277	1.405551725380429
19-2154286-2154299-T	testing	0.8997877595510351	0.6393017	1.352340674383726
19-2155360-2155370-A	testing	0.3376547707369779	0.3182438	1.046410659851928
19-2155531-2155556-A	testing	1.2381885886169566	1.8572651	0.6837032901761527
19-2155660-2155671-CCT	testing	0.0	0.088590294	0.530249982005967
19-2156052-2156067-A	testing	0.6369355999160976	1.0666173	0.6316858149764258
19-2156368-2156383-CATA	testing	0.1715773075882377	0.20741597	0.883419646637869
19-2156395-2156409-CATC	testing	0.0	0.26682884	0.27260670126154746
19-2156510-2156525-CCAC	testing	0.0	0.21884152	0.31363543869694266
19-2156854-2156866-TAAA	testing	0.0	0.12286693	0.44869824338675995
19-2156903-2156916-CCAC	testing	0.0	0.2576884	0.2795729467324073
19-2157055-2157069-CATC	testing	0.0	0.26340118	0.27517797272975286
19-2157076-2157088-ATCT	testing	0.0	0.3616609	0.21660920385503732
19-2157098-2157120-CATC	testing	0.1213794258068806	0.47705892	0.38363400709043816
19-2157441-2157460-A	testing	5.587695452570233	1.8389843	2.933337548205126
19-2157524-2157557-CCAT	testing	2.727041159558242	2.2594442	1.1981809781974255
19-2157600-2157612-CCAC	testing	0.1213794258068808	0.18456489	0.7779576243818441
19-2157620-2157635-CCAC	testing	0.1213794258068808	0.19142023	0.7596570279519744
19-2157732-2157744-CCAT	testing	0.0	0.2142713	0.3181964118263424
19-2157813-2157823-GCA	testing	0.0	0.058883846	0.6293906052601471
19-2158023-2158032-T	testing	0.0428943268970591	0.15942869	0.5508038717578194
19-2158056-2158071-TTTG	testing	0.1213794258068807	0.15485847	0.8686367214198558
19-2158357-2158373-T	testing	0.5576787540831449	0.93636596	0.6346008837294741
19-2158608-2158622-T	testing	0.2609225096664044	0.6735783	0.46656235014141995
19-2158734-2158744-CCA	testing	0.0	0.07259452	0.5793926713316275
19-2159000-2159011-T	testing	0.4417509394715969	0.41307586	1.0558885765383639
19-2159211-2159222-TC	testing	0.0857886537941189	0.30453312	0.45926685507015824
19-2159221-2159236-T	testing	1.3680379622588057	0.7421316	1.7432405603338075
19-2159394-2159406-T	testing	0.2829150155848947	0.74898696	0.4510257914737521
19-2159705-2159718-T	testing	0.183834195675126	0.5887436	0.41210429494390366
19-2160535-2160547-A	testing	0.1006509353658962	0.4119333	0.39194741847403985
19-2161077-2161086-GA	testing	0.0	0.022322118	0.8175136405012216
19-2161155-2161178-T	testing	1.422880390516	1.6561755	0.8671572918059727
19-2161510-2161519-T	testing	0.0429338790741091	0.1891351	0.4943498007475021
19-2161943-2161967-AATA	testing	0.8240761038412241	3.21005	0.2791728535343043
19-2162007-2162016-CAA	testing	0.0	0.12743714	0.4396819270590547
19-2162033-2162053-T	testing	0.392235016501811	1.2859877	0.3551510713275529
19-2162682-2162692-A	testing	0.5118923326402768	0.35023534	1.3590499862589125
19-2163059-2163084-AATT	testing	0.845811726122428	0.97749794	0.8777851827006073
19-2163491-2163506-T	testing	0.6262823237965301	0.9066595	0.7214776434301073
19-2163638-2163648-TCC	testing	0.0	0.13200736	0.43102080899502504
19-2163772-2163784-CGTG	testing	0.0	0.498339	0.16712933637954405
19-2163788-2163802-CGGG	testing	0.1213794258068807	0.5332583	0.34958787876429054
19-2163831-2163840-GC	testing	0.0	0.34223744	0.2261228719124279
19-2164030-2164053-GCG	testing	0.2866801405157204	1.0072043	0.34924010005716233
19-2164171-2164181-CG	testing	0.0	0.1891351	0.34585908110084185
19-2164585-2164601-GCCC	testing	0.3627933484397464	0.58731544	0.6733347186842571
19-2165282-2165291-CG	testing	0.0	0.17770955	0.36008844492384223
19-2165769-2165786-T	testing	0.6341473800123361	0.8975191	0.7359732560633034
19-2166077-2166103-TATGT	testing	0.7884094082270624	0.82439554	0.9610706345760412
19-2166399-2166413-ATTT	testing	0.2427588516137619	0.19599044	1.1580064937697379
19-2166412-2166425-TATT	testing	0.2731037080654822	0.23026708	1.1297029908808416
19-2167719-2167738-TTTTC	testing	0.3386398567573433	0.7604125	0.5098018180318664
19-2167734-2167753-T	testing	2.553226947174151	1.5739115	1.5850461312764452
19-2168040-2168049-GCA	testing	0.0	0.042888105	0.6998483183747171
19-2168457-2168466-GGA	testing	12.137942580688096	0.10001582	61.18487317997194
19-2169239-2169248-CTG	testing	0.0	0.09316051	0.517704162201684
19-2171613-2171622-CCG	testing	0.2031839140544058	0.17313933	1.1099972825385702
19-2172193-2172207-T	testing	0.2291134592949543	0.81411254	0.36003604030522796
19-2172495-2172510-TTTC	testing	0.0	0.40222156	0.19911530679805944
19-2172507-2172520-T	testing	0.1656276223090631	0.6055963	0.37645835488233587
19-2172976-2172991-A	testing	0.3970734656438472	0.70556986	0.6170457589411888
19-2173959-2173977-TGTT	testing	1.200294736260988	0.22798195	3.9645313904042223
19-2174787-2174801-A	testing	0.4841208091792328	0.5958846	0.839393211430793
19-2174958-2174995-TG,19-2174994-2175005-TA,19-2175004-2175017-T	testing	5.163689854757506	3.520825	1.4537266658171841
19-2175145-2175155-CCA	testing	0.0	0.1137265	0.46788769759482335
19-2176131-2176143-CACC	testing	0.0	0.14800313	0.4032207174159455
19-2177299-2177311-T	testing	0.1387521144510046	0.5487542	0.36801629099434674
19-2177747-2177756-CCT	testing	0.0	0.09316051	0.517704162201684
19-2177768-2177779-T	testing	0.112857812662342	0.4090769	0.41812506649259074
19-2177926-2177940-T	testing	0.5267149990676226	0.49648234	1.0506849189661216
19-2178089-2178103-T	testing	0.2351585405008857	0.5558952	0.5109940437144314
19-2178232-2178248-T	testing	0.5190410748803079	0.7809785	0.7026744408408467
19-2178368-2178382-A	testing	0.5120340646050169	0.86324245	0.6353894230938606
19-2178415-2178435-T	testing	0.4640352718545581	1.1808727	0.44035232529708696
19-2179073-2179082-G	testing	0.1005834579860727	0.7009997	0.250416395893872
19-2179486-2179495-A	testing	0.1571427414146645	0.166284	0.9656710182161323
19-2179786-2179805-ACAA	testing	0.4370808957325069	0.41650352	1.0398397589478325
19-2180696-2180705-TC	testing	0.0	0.09087539	0.5239020074824733
19-2181757-2181766-CCA	testing	0.2267678308856737	0.79240406	0.36616578244351977
19-2181763-2181800-CCAGCC	testing	2.353410099010865	4.416588	0.5431998887237147
19-2182060-2182069-A	testing	0.0858479888931733	0.15714356	0.7227402035391176
19-2182229-2182255-AAAT	testing	0.9364674342667316	3.2831736	0.30635951825431945
19-2182698-2182707-CAG	testing	0.0	0.10001582	0.49996045312815757
19-2183630-2183644-T	testing	1.2253835943065658	0.488056	2.2538390804728903
19-2183731-2183740-TTC	testing	1.6699868483102005	0.088590294	9.38535494467282
19-2184609-2184618-CTG	testing	0.0	0.06345409	0.6117925834709919
19-2185629-2185639-GTG	testing	0.0	0.0954456	0.5116513239489658
19-2185768-2185795-AAAACA	testing	0.810929240227064	1.1306002	0.7402316692513653
19-2185796-2185812-ACAAA	testing	0.8006264997703347	0.41136202	1.7612307221610528
19-2185837-2185846-CTG	testing	0.0	0.10687116	0.48339265850300256
19-2186785-2186794-CTG	testing	0.0	0.14571801	0.4069705757424944
19-2187923-2187938-A	testing	0.3921560340399009	0.7775508	0.560829109881617
19-2188473-2188482-GCC	testing	1.4535703398402036	1.8024225	0.8166273999809209
19-2188480-2188494-C	testing	2.177584333782438	3.0455222	0.7240719311351349
19-2188681-2188693-CCT	testing	0.0	0.16856912	0.3723436261026584
19-2189103-2189135-TGACACACTGCTGACG	testing	0.8411996440019377	3.6122293	0.2535402767285786
19-2190432-2190450-CTGGG	testing	0.0	0.24512029	0.2897540448867843
19-2190704-2190713-GGT	testing	0.0910345693551606	0.065739185	1.152621628706335
19-2190948-2190957-TGG	testing	1.4314811114602028	0.12515202	6.80198699287798
19-2191208-2191218-CGA	testing	0.4803758998622009	0.12972227	2.5264241897931834
19-2191906-2191916-CAG	testing	0.0	0.07487962	0.5718219195581509
19-2192328-2192340-TTTA	testing	0.0	0.07487962	0.5718219195581509
19-2192672-2192692-A	testing	0.922596971588138	1.1168896	0.8403366842712255
19-2193713-2193722-TGC	testing	0.0	0.07259452	0.5793926713316275
19-2194154-2194165-TTG	testing	0.0	0.61016655	0.14081203909139345
19-2194163-2194172-T	testing	0.1094564669043215	0.69528687	0.2633722180077253
19-2194168-2194187-TTTTG	testing	0.0	0.45649293	0.17969680225766752
19-2195358-2195367-CTC	testing	0.0	0.056598753	0.6385746890334433
19-2197765-2197774-TGG	testing	0.0	0.07487962	0.5718219195581509
19-2198546-2198555-GGC	testing	0.0	0.10915628	0.47811139115689
19-2199759-2199768-CCT	testing	0.0	0.13429248	0.4268169426521927
19-2200932-2200968-TCCTCCCCGCATTCCTCG,19-2200995-2201065-CATTCCTCGTCCTCCCCG,19-2201085-2201156-CATTCCTCGTCCTCCCCG	testing	13.47783280536854	3.6670718	3.604346698506925
19-2201653-2201664-GGT	testing	0.0	0.10687116	0.48339265850300256
19-2201974-2201983-TGG	testing	0.0	0.06345409	0.6117925834709919
19-2203095-2203113-TTTTA	testing	0.0	0.2679714	0.2717602509325453
19-2204235-2204245-TG	testing	0.0	0.14114779	0.41468346029627723
19-2204291-2204301-TG	testing	0.2100414778325032	0.065739185	1.8706588778779334
19-2204356-2204370-TG	testing	0.1050207389162516	0.2576884	0.57318252120072
19-2204974-2204987-T	testing	0.2589128028217154	0.49491134	0.6033046921272596
19-2205423-2205432-AGC	testing	0.0	0.065739185	0.603357618779168
19-2205702-2205711-T	testing	0.1288016372223275	0.34452254	0.5147132409131098
19-2205999-2206009-T	testing	0.0678281421902377	0.32966936	0.39059834797211906
19-2206023-2206032-TC	testing	0.1213794258068808	0.07716474	1.249568203057114
19-2206418-2206427-GTG	testing	0.0	0.09316051	0.517704162201684
19-2206521-2206544-A	testing	0.7411038531816588	1.6150435	0.4904271251321956
19-2206623-2206635-GT	testing	0.0606897129034403	0.1137265	0.7518473979756386
19-2208163-2208175-GCCT	testing	0.0	0.15942869	0.38546237889109336
19-2208547-2208557-TGC	testing	0.0	0.111441374	0.47294433491526594
19-2209229-2209243-TC	testing	0.0	0.17085424	0.3692022690876096
19-2209263-2209275-TC	testing	0.1213794258068807	0.1137265	1.0358070983564542
19-2209393-2209402-TGG	testing	0.0	0.104586035	0.48879191583140075
19-2210530-2210539-CTG	testing	0.0	0.08630517	0.5367537572897199
19-2210689-2210698-AAG	testing	0.0	0.15714356	0.38888782592883137
19-2212309-2212319-CCA	testing	0.0	0.11829671	0.4580921077555406
19-2214707-2214716-GGA	testing	0.0	0.056598753	0.6385746890334433
19-2215076-2215085-GTG	testing	0.0910345693551606	0.088590294	1.0129607696309155
19-2218162-2218171-GAG	testing	0.0	0.052028537	0.6577712446183706
19-2218382-2218405-TTTATTT	testing	0.7184542838285836	0.48677063	1.3948453483920686
19-2218698-2218707-T	testing	0.1314011195216402	0.20970109	0.7471756703266371
19-2218843-2218853-CCA	testing	0.0	0.14114779	0.41468346029627723
19-2220255-2220272-CTG	testing	0.0	0.25083306	0.2850358515243689
19-2221185-2221196-AAC	testing	1.5433593420119045	0.14114779	6.814739384557099
19-2221589-2221602-GGAG	testing	0.0	0.10687116	0.48339265850300256
19-2222133-2222142-CTG	testing	0.0	0.120581806	0.45334654663222773
19-2222882-2222891-A	testing	0.2288150800560658	0.30681825	0.8082603965187544
19-2222894-2222903-A	testing	0.1455696349659887	0.3685162	0.5241433166366257
19-2223053-2223063-GTG	testing	0.0	0.07944983	0.5572588171301137
19-2223548-2223560-TG	testing	0.7533175516035651	0.23369473	2.557180185625242
19-2223557-2223574-GTGG	testing	0.210041477832503	0.25083306	0.8837293664186123
19-2223734-2223743-GAG	testing	0.0	0.06116897	0.6204668305567752
19-2224462-2224480-T	testing	0.3909335644039101	1.0232	0.4370847261430823
19-2227562-2227576-CGGAGGG	testing	0.7320841799138452	0.51997614	1.3421229080103714
19-2227669-2227678-GCT	testing	0.0	0.07716474	0.5644464016937005
19-2227842-2227851-GGC	testing	0.0	0.17313933	0.3661135143005586
19-2227906-2227929-CCTCCG	testing	0.1820691387103215	1.3134091	0.1995665223255754
19-2228932-2228944-CCTG	testing	0.0	0.17313933	0.3661135143005586
19-2231079-2231092-GCAG	testing	0.0	0.12515202	0.44414436077455577
19-2232144-2232158-TGC	testing	0.1820691387103213	0.11829671	1.2921364628460104
19-2233422-2233431-GCA	testing	0.0	0.07259452	0.5793926713316275
19-2234569-2234579-GTG	testing	0.0	0.08402008	0.5434189573224836
19-2235807-2235816-CAG	testing	0.0	0.14343292	0.4107907837608817
19-2236871-2236880-GAG	testing	0.0	0.10001582	0.49996045312815757
19-2236923-2236932-GGC	testing	1.5983724780776996	0.166284	6.378049293527587
19-2237010-2237020-GGC	testing	0.0	0.19827554	0.33526047761073535
19-2237409-2237429-A	testing	1.451846071577902	1.4505156	1.0008580833226717
19-2238801-2238813-TCC	testing	0.0	0.10230094	0.4943130763505103
19-2239356-2239375-A	testing	0.8621200190085853	1.5144987	0.595924926423654
19-2239374-2239383-AG	testing	0.8386154530918766	1.7658607	0.5030469064983665
19-2243325-2243335-CAG	testing	0.0	0.11829671	0.4580921077555406
19-2243467-2243478-CCT	testing	0.0	0.15714356	0.38888782592883137
19-2245187-2245202-A	testing	0.3558351187969349	0.59274256	0.6580151778128587
19-2248698-2248707-GT	testing	0.0	0.081734955	0.550251876420802
19-2248975-2248986-CCT	testing	0.0910345693551606	0.06802431	1.1369460130808489
19-2251308-2251324-GCT	testing	0.0	0.2496905	0.28596716239074266
19-2251545-2251554-GCT	testing	0.0	0.21884152	0.31363543869694266
19-2251640-2251649-CCG	testing	0.0	0.2748267	0.2667899591998116
19-2251796-2251807-TGC	testing	0.0	0.0954456	0.5116513239489658
19-2253726-2253741-GGC	testing	0.8215966191868217	0.79240406	1.0327122662203283
19-2254721-2254742-A	testing	0.960488969316883	1.3728218	0.7200388867932854
19-2254895-2254906-AAT	testing	0.0	0.12972227	0.4353082528742207
19-2255320-2255331-AGC	testing	0.0	0.19599044	0.33784874943934007
19-2255879-2255888-CAG	testing	0.0	0.18227977	0.35425847201164995
19-2256955-2256964-T	testing	0.1210854098099393	0.11829671	1.0127748137383257
19-2257660-2257675-AAT	testing	0.3150622167487544	0.1388627	1.7376602405848816
19-2258081-2258092-A	testing	0.4165243623208849	0.33995235	1.1740461491361165
19-2258254-2258263-TTA	testing	0.0	0.07259452	0.5793926713316275
19-2258357-2258369-TTG	testing	0.0	0.10915628	0.47811139115689
19-2258377-2258386-TC	testing	0.0	0.088590294	0.530249982005967
19-2259312-2259335-A	testing	4.911818752370281	1.6104733	2.930077161900323
19-2259473-2259482-GGT	testing	0.0	0.065739185	0.603357618779168
19-2259502-2259511-GAT	testing	2.756087448869617	0.0703094	16.769993017822955
19-2259881-2259896-T	testing	0.3484520220746691	0.5707484	0.6685845573014696
19-2260534-2260547-T	testing	0.3240127422093182	0.49219775	0.7159985700879785
19-2260788-2260800-T	testing	0.3597547725373989	0.5453266	0.7124373496108776
19-2261086-2261100-T	testing	0.250949770584609	0.41593224	0.6802245399213838
19-2262084-2262101-TATT	testing	0.2713125687609508	0.15942869	1.4312702606675873
19-2262246-2262261-GTTTT	testing	0.3386398567573432	0.20741597	1.426860994753601
19-2262385-2262394-A	testing	0.1411985426837289	0.2828246	0.6300497478054674
19-2262696-2262708-A	testing	0.1932332020215127	0.41079074	0.5740769733247566
19-2263341-2263354-A	testing	0.5399857012405783	0.5484686	0.9869185666670343
19-2263641-2263651-A	testing	0.1316076338588128	0.22798195	0.7061596952479026
19-2263676-2263685-AAC	testing	0.0	0.06802431	0.5951519753302364
19-2263790-2263799-CAG	testing	0.0	0.1137265	0.46788769759482335
19-2264182-2264201-A	testing	0.5744198468160638	1.0894682	0.5669927508915865
19-2264564-2264583-A	testing	0.7047582806890819	0.87923825	0.8218207169594139
19-2264752-2264770-T	testing	0.9044252762538808	1.2265749	0.7571568527746761
19-2265072-2265081-T	testing	0.0742723040403149	0.26340118	0.47955899328756973
19-2266324-2266342-A	testing	0.6585351617094396	1.2311451	0.5698365728194766
19-2266349-2266365-ATCA	testing	0.1213794258068807	0.353663	0.48798210523423924
19-2266742-2266752-AGG	testing	0.1286829806911784	0.042888105	1.6004339947763908
19-2267067-2267077-A	testing	0.5055026451690436	0.4739169	1.0550353982763772
19-2267673-2267682-T	testing	0.1486245721158412	0.2702565	0.6714927951726472
19-2268956-2268965-T	testing	0.1356562843804751	0.23026708	0.7135324670581006
19-2269357-2269375-CCTTTC	testing	4.764142462920075	0.43364182	9.114994890992753
19-2269501-2269510-GGC	testing	4.523382196720834	0.20970109	14.928530592904382
19-2269538-2269550-GCG	testing	0.1286829806911782	0.22112665	0.7121270710206649
19-2269728-2269738-GCA	testing	0.5584664878817001	0.12286693	2.9545275644156805
19-2270898-2270905-G	testing	0.4361799966195073	1.8024225	0.2818406513902707
19-2272164-2272178-T	testing	0.6250914166240553	0.67243576	0.9387077271306746
19-2273075-2273084-GA	testing	0.0606897129034403	0.049743414	1.0731003695657713
19-2273093-2273105-GAG	testing	0.2228169121209444	0.10001582	1.6139568966142
19-2273501-2273510-GTG	testing	0.0910345693551606	0.120581806	0.8660486230453686
19-2273809-2273818-GCA	testing	0.0	0.29767781	0.251459843836899
19-2274931-2274953-A	testing	2.8662875906444727	1.6424648	1.70235151415654
19-2276242-2276255-GCA	testing	0.0	0.2531182	0.2831912940199627
19-2276629-2276638-CAG	testing	0.0	0.06116897	0.6204668305567752
19-2277532-2277551-TTTTC	testing	0.4444524714050257	0.26568627	1.4888512806483705
19-2277867-2277882-T	testing	0.3552873355701116	0.60845274	0.6426502571930367
19-2278010-2278020-CCA	testing	0.1575311083743772	0.15485847	1.0104867551562136
19-2278168-2278182-T	testing	0.2974674784421102	0.7147103	0.487863573643429
19-2279517-2279526-TGG	testing	0.203484426570713	0.10230094	1.500163205226397
19-2280053-2280080-T	testing	1.9318312715352617	2.332568	0.8352618597035156
19-2280301-2280311-TCC	testing	0.1286829806911782	0.17542446	0.8302929256580125
19-2280372-2280382-CT	testing	0.0	0.097730726	0.5057382938046765
19-2280718-2280728-GCT	testing	0.0	0.68614644	0.12720276390235896
19-2282276-2282285-GCC	testing	0.181817255990625	0.1639989	1.067494053916986
19-2283550-2283565-TTTA	testing	0.1715773075882377	0.12515202	1.2061952967965275
19-2283697-2283706-CAC	testing	0.0	0.06345409	0.6117925834709919
19-2283722-2283738-TAT	testing	0.0	0.21198621	0.3205269873947313
19-2284524-2284540-A	testing	1.1444614411255998	0.9272255	1.211478337644071
19-2284688-2284705-A	testing	0.629056836462949	0.7844062	0.8243461392095045
19-2284973-2284987-A	testing	0.2254974444115907	0.59759843	0.466597157352534
19-2285192-2285204-TTTG	testing	2.606738935931149	0.10687116	13.084177301133465
19-2285728-2285740-GA	testing	0.0	0.10915628	0.47811139115689
19-2286982-2286991-AC	testing	0.0	0.0703094	0.5871666508131671
19-2288987-2288996-TG	testing	0.0	0.06345409	0.6117925834709919
19-2289271-2289280-TG	testing	0.0606897129034403	0.35480553	0.3533152134351583
19-2289962-2289980-GGGGA	testing	1.3817980881182594	0.45020887	2.693155579477044
19-2291643-2291653-GGC	testing	0.0910345693551606	0.32395655	0.45059940542293925
19-2291824-2291837-GCGG	testing	0.0	0.34338	0.2255401687040462
19-2292048-2292057-GTG	testing	0.0	0.049743414	0.6678090029388537
19-2292190-2292203-A	testing	0.769075825087312	0.44163972	1.604527498624569
19-2292399-2292425-A	testing	1.3206751191109536	2.3234274	0.5862255742057524
19-2292471-2292489-TTTTG	testing	0.151724282258601	0.25540328	0.7082778815620413
19-2293061-2293077-TTTC	testing	4.478653947734688	0.29196504	11.681281442178332
19-2293363-2293376-T	testing	0.1455229873749761	0.7969743	0.2737235474583565
19-2294054-2294063-A	testing	0.1174022990011093	0.13200736	0.9370491479283645
19-2295437-2295446-AGC	testing	0.0	0.08630517	0.5367537572897199
19-2295746-2295758-ATAA	testing	0.0	0.12515202	0.44414436077455577
19-2295976-2295988-GAGG	testing	1.4576015177285468	0.15714356	6.057322678929027
19-2296486-2296496-T	testing	0.0606897129034403	0.28396714	0.4184986061657264
19-2297091-2297100-A	testing	0.1311684022482867	0.32624167	0.5423411611733941
19-2297105-2297116-AAG	testing	0.0	0.2325522	0.30070467132678724
19-2297304-2297320-T	testing	0.4339327674070006	0.73641884	0.6383557398192998
19-2297602-2297621-T	testing	0.3944218155009686	0.93408084	0.47812685079917794
19-2298223-2298248-ATTT	testing	0.69328760793023	0.7512721	0.9318848907772616
19-2298536-2298558-T	testing	0.9269634001402004	1.2768474	0.745880335133872
19-2299416-2299435-TTTTA	testing	0.1634639793385125	0.7147103	0.32338363629195865
19-2299431-2299441-T	testing	1.1619105252155746	0.5171912	2.044602264607102
19-2299723-2299741-T	testing	0.5415582133398916	0.9660724	0.6017961006587278
19-2300023-2300045-T	testing	1.0681808976912068	1.5556307	0.7055805969841021
19-2301259-2301270-T	testing	0.0678781721746832	0.43478438	0.3139174935787825
19-2301927-2301947-A	testing	0.5812281898898741	1.6378946	0.3919847555138695
19-2301950-2301965-GAAAA	testing	0.4009487522033079	0.72156566	0.6097488935982401
19-2302037-2302052-TTTA	testing	0.0	0.14114779	0.41468346029627723
19-2302060-2302081-T	testing	0.6154377734820081	1.2037238	0.5487648330743123
19-2302896-2302905-CTC	testing	0.0	0.08402008	0.5434189573224836
19-2303356-2303367-G	testing	1.0168848044237844	1.4642262	0.7140174511996951
19-2304116-2304131-TCAT	testing	0.0	0.2348373	0.29865250974129826
19-2304151-2304169-CATT	testing	0.0	0.34795022	0.2232390911650853
19-2304710-2304735-T	testing	1.4325431291435369	3.1369264	0.47345627912439925
19-2306343-2306353-GTG	testing	0.0	0.08402008	0.5434189573224836
19-2306873-2306882-GCT	testing	0.0	0.0703094	0.5871666508131671
19-2308142-2308175-GCC,19-2308194-2308206-CGC	testing	9.077184708170217	4.0144086	2.2304991070090163
19-2308720-2308746-TTCT	testing	2.0665670957498574	2.4148319	0.8615156725782974
19-2308743-2308754-T	testing	1.1725473955572911	1.1077492	1.0536520293760419
19-2309324-2309333-T	testing	0.6920924404241713	0.7752657	0.9049737016133174
19-2309336-2309358-T	testing	3.540793372975932	1.4276645	2.3832414597419342
19-2309756-2309765-TG	testing	0.0	0.040602982	0.7112224689516187
19-2310092-2310101-TC	testing	0.0	0.049743414	0.6678090029388537
19-2310209-2310222-GGA	testing	0.20363451652405	0.13200736	1.3087279495100934
19-2310359-2310369-GGA	testing	0.0	0.166284	0.375538898319088
19-2310784-2310802-T	testing	0.4990991706844127	0.89066374	0.6047452293796608
19-2310955-2310964-T	testing	0.0303448564517201	0.20970109	0.42087309557651253
19-2311443-2311454-TTA	testing	0.0	0.040602982	0.7112224689516187
19-2311929-2311952-T	testing	0.706035987654596	3.2283309	0.24217423443522273
19-2312402-2312411-ATT	testing	0.0	0.07944983	0.5572588171301137
19-2312714-2312724-GAG	testing	9.74069892100219	0.04745832	66.73546071189601
19-2313463-2313473-A	testing	0.100346929832746	0.19142023	0.6874846328710467
19-2313547-2313558-AGG	testing	0.0	0.08402008	0.5434189573224836
19-2313831-2313840-A	testing	0.0525103694581257	0.10915628	0.7291694490747574
19-2313867-2313879-A	testing	0.1575311083743774	0.54661196	0.39827767549238874
19-2313953-2313967-T	testing	0.4513269007590802	0.677006	0.7095529516619952
19-2314634-2314658-TC	testing	1.841610313046628	3.3014543	0.5708176979025201
19-2314658-2314668-T	testing	6.053999661318586	2.78959	2.129713786841242
19-2316550-2316561-CCT	testing	0.0910345693551606	0.10230094	0.9443088566724436
19-2316962-2316980-TCCCC	testing	0.3391407109511882	0.7535572	0.5144830492334763
19-2316981-2316996-CTCCC	testing	0.1547015882561231	0.6627241	0.333936725293095
19-2317024-2317039-TCCTT	testing	0.0	0.5021951	0.16605913930551744
19-2318986-2319011-A	testing	0.72970441648988	1.9303886	0.40864316145681673
19-2320809-2320819-AT	testing	0.0606897129034403	0.17999467	0.5739027564469006
19-2321609-2321618-AGC	testing	0.0	0.07716474	0.5644464016937005
19-2321688-2321697-CTG	testing	0.0	0.1137265	0.46788769759482335
19-2321877-2321889-CCCA	testing	0.0	0.14343292	0.4107907837608817
19-2322884-2322898-T	testing	0.4994586778693509	0.59474206	0.8628507073104958
19-2323065-2323074-CT	testing	0.0	0.065739185	0.603357618779168
19-2323998-2324007-AGA	testing	0.0	0.12515202	0.44414436077455577
19-2324636-2324646-AGC	testing	0.0	0.07716474	0.5644464016937005
19-2324651-2324660-GGC	testing	0.0	0.11829671	0.4580921077555406
19-2325347-2325357-CAG	testing	0.0	0.12286693	0.44869824338675995
19-2325625-2325634-CA	testing	0.0	0.10687116	0.48339265850300256
19-2325735-2325745-CCA	testing	0.2034844265707128	0.111441374	1.4353124028162663
19-2326071-2326083-AGGT	testing	0.0	0.097730726	0.5057382938046765
19-2326312-2326356-TG	testing	10.0014769215977	5.604845	1.7706838523391433
19-2326993-2327002-AGA	testing	0.0910345693551606	0.08630517	1.0253852287360603
19-2328460-2328470-TTC	testing	0.0	0.15942869	0.38546237889109336
19-2330114-2330126-T	testing	0.9742903625642167	0.58360213	1.5715140655928277
19-2330275-2330294-T	testing	2.2492782527887725	0.9523617	2.232386690611006
19-2332972-2332981-AGG,19-2333033-2333042-AGG	testing	0.0916270832672289	0.7375614	0.22879168412874437
19-2333093-2333102-AGG	testing	0.0917985092043155	0.34795022	0.4281692488158964
19-2333154-2333163-AGG,19-2333214-2333223-AGG	testing	1.548053735688371	0.55789465	2.505042008911869
19-2333274-2333283-AGG	testing	0.0	0.2142713	0.3181964118263424
19-2333775-2333789-GCT	testing	0.0	0.13429248	0.4268169426521927
19-2335111-2335120-CTG,19-2335215-2335334-CCACTGCATCCTTCAGGCCCCGCCTCCTTTC	testing	31.75369855086823	2.835292	10.851969259231527
19-2336069-2336079-TG	testing	0.0	0.0703094	0.5871666508131671
19-2336146-2336156-TG	testing	0.1715773075882377	0.07487962	1.5529385733354046
19-2336398-2336407-TG	testing	0.0	0.052028537	0.6577712446183706
19-2336462-2336471-GT	testing	0.0	0.03831786	0.7229724346516061
19-2336476-2336485-GT	testing	0.0	0.049743414	0.6678090029388537
19-2336547-2336556-TG	testing	0.0	0.03831786	0.7229724346516061
19-2336561-2336570-GT	testing	0.0	0.06116897	0.6204668305567752
19-2336644-2336655-GT	testing	0.0606897129034403	0.120581806	0.7284812642409878
19-2336760-2336769-GT	testing	0.3034485645172021	0.111441374	1.908087130181069
19-2336792-2336806-GT	testing	1.4108610166165785	0.5169412	2.448954643678488
19-2336834-2336849-GT	testing	2.602062175938211	0.4090769	5.307768189713992
19-2336898-2336914-GT	testing	3.057588441499964	0.84953177	3.325416317033778
19-2336997-2337008-GT	testing	0.3155952910119956	0.3987939	0.8332004280966461
19-2337015-2337026-GT	testing	0.3154498665007271	0.45363653	0.7504018322286774
19-2343534-2343544-GGT	testing	0.0910345693551606	0.088590294	1.0129607696309155
19-2343880-2343889-AGG	testing	0.0	0.10230094	0.4943130763505103
19-2343972-2343985-GCT,19-2344111-2344119-C	testing	0.0	0.63587403	0.13589282393890162
19-2346671-2346682-AAT	testing	0.0	0.12972227	0.4353082528742207
19-2349735-2349745-TC	testing	0.1813966742198733	0.42335883	0.5376744560130442
19-2349786-2349795-CA	testing	0.977516248617637	0.20970109	3.4792136140613423
19-2349823-2349833-TC	testing	0.1214353481437832	0.1388627	0.9270402961357432
19-2349833-2349842-CA	testing	0.364231490855529	0.18684998	1.6183772815864552
19-2349868-2349878-TC	testing	0.3772025218574343	0.2428352	1.3919297722562745
19-2349878-2349887-CA	testing	0.1820691387103213	0.26340118	0.7761921375993367
19-2349913-2349923-TC	testing	0.3058720688472066	0.23940751	1.195825245137347
19-2349923-2349932-CA	testing	0.0606897129034403	0.4039354	0.31886966643629383
19-2349960-2349969-TC	testing	0.0	0.15485847	0.3923746383630099
19-2350048-2350058-TC	testing	0.1050207389162514	0.18456489	0.7204709580168214
19-2350093-2350103-TC	testing	0.0857886537941191	0.25197563	0.5278452198355866
19-2350103-2350112-CA	testing	0.210041477832503	0.18456489	1.0895282191436302
19-2350138-2350148-TC	testing	0.494609449660256	0.38965347	1.2143474642592769
19-2350148-2350157-CA	testing	0.4988023609267512	0.0954456	3.0637802075193874
19-2350193-2350202-CA	testing	0.226706071626471	0.120581806	1.4811106933564187
19-2350236-2350247-CA	testing	0.1050207389162518	0.15257335	0.8117275196146061
19-2350273-2350283-TC,19-2350318-2350326-TC,19-2350326-2350337-CA,19-2350365-2350375-TC,19-2350375-2350384-CA	testing	0.0	0.29196504	0.2551247937826292
19-2350418-2350429-CA	testing	0.95547257277556	0.52743846	1.6821929799705935
19-2350455-2350465-TC,19-2350465-2350474-CA	testing	0.5374359522034639	0.64330065	0.8575748618051979
19-2350500-2350512-TC	testing	0.1354559427029371	0.25654584	0.6603805634162976
19-2350512-2350523-CA	testing	0.2414970298059874	0.1891351	1.1810984892736558
19-2353277-2353293-AGAC	testing	0.7716228930937191	0.22341174	2.6950873616824147
19-2353850-2353865-GCCCT	testing	0.0	0.17313933	0.3661135143005586
19-2354043-2354055-GGGA	testing	0.8800008370998864	0.12515202	4.352618453522586
19-2355268-2355279-TTA	testing	0.0	0.104586035	0.48879191583140075
19-2355340-2355350-GCT	testing	0.1820691387103217	0.22569686	0.866048075226521
19-2355450-2355459-TG	testing	0.0	0.10230094	0.4943130763505103
19-2355782-2355794-A	testing	0.5338878120988528	0.4393546	1.1752709851716343
19-2356792-2356807-CCAT	testing	0.0	0.29653525	0.25218438966018786
19-2356804-2356819-CCAC	testing	0.1213794258068808	0.4742025	0.38554242763986707
19-2356828-2356842-CCAT	testing	0.5594579128582988	0.9752128	0.6133278108838537
19-2356839-2356853-TCCG	testing	0.4379664885708625	0.8769531	0.5506574354192258
19-2356855-2356870-TCCA	testing	0.1724520960561276	0.5684633	0.4075797370717699
19-2356884-2356903-CCAC	testing	0.8431821679863329	0.7866913	1.0637097352667528
19-2357057-2357081-ATCCACCCATTC	testing	4.053721250447467	0.49891028	6.935464942173753
19-2357197-2357213-CCCA	testing	0.2713125687609505	0.36051834	0.8062926848058874
19-2357304-2357317-ATCC,19-2357487-2357507-CCAC,19-2357533-2357575-ATCC,19-2357564-2357588-CATT	testing	5.505511029511527	4.124094	1.3270327387391299
19-2357420-2357472-CATC	testing	3.968842677403384	4.197217	0.9468552966730291
19-2357643-2357658-CCAC	testing	0.2713125687609506	0.5011954	0.61762376884612
19-2357661-2357674-ATCC	testing	0.0	0.18456489	0.3514136968900134
19-2357679-2357692-CCAC	testing	0.2427588516137618	0.31367356	0.8285732634538253
19-2357693-2357708-ATCC	testing	0.2427588516137621	0.25654584	0.9613317928874505
19-2357798-2357811-CCAT	testing	0.0	0.21884152	0.31363543869694266
19-2357813-2357825-CCCA	testing	1.845933373830908	0.27139905	5.239467828016545
19-2357822-2357835-CCAT	testing	0.0	0.20741597	0.32529214406135115
19-2357836-2357849-ACCC	testing	0.3638398339508377	0.31938636	1.1059964705357554
19-2357846-2357858-CCAT	testing	0.1213794258068808	0.2851097	0.57484770133518
19-2357893-2357909-CCAC	testing	0.2427588516137617	0.3513779	0.7593611730077209
19-2357949-2357968-CCAT	testing	0.0	0.7455593	0.11826491648782055
19-2358010-2358021-CA	testing	0.0	0.35709065	0.2187749847869345
19-2358038-2358049-CA	testing	1.5866055510420702	0.2953927	4.2656466622729
19-2358066-2358077-CA	testing	0.0606897129034403	0.20056066	0.5346332181445179
19-2358111-2358130-TCCA	testing	0.1213794258068807	0.5471832	0.3420660885617561
19-2358161-2358170-CA	testing	0.0	0.07259452	0.5793926713316275
19-2359758-2359792-AC	testing	5.588535603344427	5.71453	0.9783311124621298
19-2360183-2360198-GCCCC	testing	0.2144716344852971	0.52897376	0.49997576128660304
19-2362038-2362047-AT	testing	0.0	0.07716474	0.5644464016937005
19-2362101-2362111-TG	testing	0.0	0.07716474	0.5644464016937005
19-2362502-2362512-TG	testing	0.0	0.049743414	0.6678090029388537
19-2362738-2362747-TG	testing	0.0	0.040602982	0.7112224689516187
19-2362837-2362846-GT,19-2362938-2362949-TG	testing	1.010689613541513	1.2722771	0.8093770664405266
19-2363789-2363804-GT,19-2363813-2363824-GT,19-2363823-2363840-GA,19-2363847-2363868-GGGA,19-2363887-2363896-CTC	testing	3.15078809308443	1.5876222	1.9262534547628194
19-2364192-2364220-TGAA	testing	1.5584500708666753	1.418524	1.0921461042872391
19-2364412-2364426-TTG	testing	0.0	0.15942869	0.38546237889109336
19-2364579-2364589-A	testing	0.2060190259603055	0.25883093	0.8528223193031479
19-2364978-2364992-A	testing	0.6031181265469564	0.5964559	1.0095658986404685
19-2365337-2365347-A	testing	0.5193189639005805	0.24169263	1.8125031373974338
19-2365605-2365624-AAAC	testing	1.9389113990624045	0.6598677	2.683245253170262
19-2365964-2365982-AAAT	testing	0.0	0.21655643	0.31589944326829816
19-2366207-2366216-GTG	testing	0.0	0.05431363	0.6480308965578737
19-2366856-2366876-A	testing	0.4038970065250491	1.3042686	0.3588323533867019
19-2367401-2367411-T	testing	0.1351548733711779	0.20284575	0.7764839802809776
19-2367561-2367581-T	testing	1.7993415921488185	1.0163448	1.7013933259229752
19-2368325-2368340-A	testing	0.3728166916348094	0.7432742	0.560691518410986
19-2368774-2368801-T	testing	7.980662951846202	1.6607457	4.589341295478501
19-2368954-2368968-T	testing	1.1766213840367152	0.51849437	2.064079231694082
19-2369098-2369108-CCA	testing	0.2034844265707128	0.097730726	1.5348369609016295
19-2369597-2369621-T	testing	1.2245106357172515	1.3179793	0.9340831955143856
19-2370420-2370441-A	testing	0.9212529764037368	1.2402855	0.7619667424617641
19-2370727-2370736-TC	testing	0.0606897129034403	0.1891351	0.5557599644714195
19-2370745-2370756-TA	testing	0.0858677581482182	0.14114779	0.7707628510641471
19-2370802-2370812-A	testing	0.2061610959941429	0.18456489	1.0758920258720002
19-2371536-2371546-A	testing	0.4991671824407464	0.14343292	2.461323564786334
19-2371713-2371725-A	testing	1.139971831149572	0.58217394	1.8176769273091435
19-2372367-2372377-A	testing	0.4099814622834963	0.2645437	1.3989583753154868
19-2372591-2372600-TC	testing	0.0606897129034403	0.10001582	0.8033850167623756
19-2372742-2372751-T	testing	0.1945266978215476	0.17770955	1.0605566060711547
19-2372979-2372989-CAC	testing	0.2034844265707128	0.14114779	1.2584997215637466
19-2374248-2374285-T	testing	6.425885382838882	4.7639246	1.3416913129859953
19-2374434-2374444-GTG	testing	0.5539847853494055	0.2142713	2.0809561208720155
19-2376461-2376471-T	testing	0.8885918347947162	0.20741597	3.2158115754191825
19-2377225-2377237-CTTT,19-2377293-2377316-TATG	testing	8.740031524262806	4.9101715	1.7644169514482302
19-2377243-2377291-TGTA	testing	8.960074865731425	5.1478233	1.7264443461218342
19-2377454-2377479-CTCCCCT,19-2377478-2377484-CT,19-2377526-2377547-TCCCCTC,19-2377539-2377549-CTCCC,19-2377674-2377687-CCTT,19-2377688-2377707-TTCC,19-2377705-2377720-TC	testing	8.896735573328776	2.2960062	3.7548882692076404
19-2379181-2379203-T	testing	1.436196474565949	1.477937	0.9735474068774286
19-2379615-2379678-TCTT	testing	12.281430391572515	7.6157417	1.6046973671465072
19-2379669-2379687-TTTCTT,19-2379681-2379693-TTTC,19-2379690-2379707-TTCC,19-2379730-2379750-TC,19-2379777-2379790-TCTT	testing	12.089122952036664	7.542618	1.5948884207004281
19-2380283-2380292-A	testing	0.4722253705648659	0.20513088	1.875344018163176
19-2380439-2380451-A	testing	0.8485482948261316	0.36508852	2.039500555348327
19-2380598-2380613-A	testing	4.508227201475955	0.7421316	5.472098661867046
19-2381348-2381362-TG	testing	0.621164582521753	0.67814857	0.9267697844921222
19-2381363-2381379-GT	testing	0.6482132203905665	0.5693202	1.117870371147571
19-2381823-2381854-ATTC	testing	6.708942154758108	2.8627133	2.298211627415352
19-2381839-2381859-ATTT	testing	4.805351091589157	0.9660724	4.601330164432693
19-2382592-2382604-CA	testing	0.1823117933476287	0.20970109	0.9115621561022877
19-2382812-2382823-AC	testing	0.1820691387103215	0.104586035	1.3787311470713115
19-2383351-2383363-A	testing	0.3679418181216817	0.50790787	0.769757789320414
19-2383486-2383497-A	testing	5.068767540118456	0.22341174	15.982003436605163
19-2383816-2383829-AAAT	testing	0.0	0.10687116	0.48339265850300256
19-2384812-2384832-A	testing	1.0660530851868466	1.3225495	0.8196924502007463
19-2384981-2384996-A	testing	0.7730453439489858	0.58731544	1.2702251297439002
19-2385188-2385218-GGGGGCGGGGCTCGA,19-2385249-2385258-AGG	testing	11.74140914087201	3.6122293	3.1898377454409967
19-2385947-2385959-TTA	testing	0.0	0.06345409	0.6117925834709919
19-2386504-2386517-A	testing	0.3723884859606586	0.6335889	0.6439417035353979
19-2387504-2387527-GAAAG,19-2387571-2387587-AAGGG	testing	0.6407714456736671	2.460534	0.2893034990645182
19-2387518-2387558-GGAAG	testing	2.164539729225062	3.374578	0.6517452563232318
19-2387733-2387745-CT	testing	0.2760323728892587	0.14114779	1.5593440557313785
19-2387826-2387836-GT	testing	0.1919707807907517	0.049743414	1.949807160071505
19-2389076-2389092-T	testing	0.3727267637112412	0.7981168	0.5263533247693856
19-2389220-2389230-CCA	testing	2.991996804449081	0.19142023	10.610096644454234
19-2389374-2389392-T	testing	0.4948641870289335	1.3362601	0.41417580773074003
19-2390231-2390242-T	testing	1.0273578645008905	1.1488812	0.902694239052434
19-2390267-2390276-TC	testing	2.470793145097254	1.6287541	1.487078552754989
19-2390243-2390258-T	testing	1.658287958021461	1.0894682	1.478213505851994
19-2390865-2390875-ATA	testing	0.0	0.10687116	0.48339265850300256
19-2391012-2391035-AAGA,19-2391033-2391056-AGGG,19-2391053-2391068-AGGC,19-2391073-2391087-AGGA,19-2391161-2391170-AGG	testing	2.3150593129206176	3.356297	0.6987418363990762
19-2391237-2391259-A	testing	3.677333515019536	1.1808727	2.949031168374137
19-2391362-2391373-T	testing	0.6803502719951038	0.60273993	1.110439635890768
19-2391566-2391575-TG	testing	0.0	0.06802431	0.5951519753302364
19-2391601-2391619-GT	testing	1.0556962100283516	0.8061147	1.275441409380459
19-2391740-2391755-T	testing	1.017377088264488	0.6747209	1.4422963008542664
19-2393215-2393225-TGC	testing	0.0	0.065739185	0.603357618779168
19-2393898-2393921-A	testing	3.174210670148208	2.0035121	1.5565447282895153
19-2394895-2394906-CTG	testing	0.0	0.081734955	0.550251876420802
19-2396006-2396020-CAAA	testing	0.0	0.14114779	0.41468346029627723
19-2396913-2396926-T	testing	0.4325380169830761	0.58445907	0.7780421654476376
19-2397289-2397305-TATTT	testing	0.0	0.2428352	0.2916853345280765
19-2397780-2397789-GTG	testing	0.0	0.12515202	0.44414436077455577
19-2398297-2398314-AAT	testing	0.0	0.19827554	0.33526047761073535
19-2398620-2398640-ATAC	testing	0.1213794258068808	0.79240406	0.24807084114664474
19-2399095-2399105-GGA	testing	0.0	0.08630517	0.5367537572897199
19-2399436-2399445-GTG	testing	0.0	0.09316051	0.517704162201684
19-2399578-2399594-AAAC	testing	1.7893780679900866	0.38108432	3.927332464275881
19-2399671-2399693-GTGTT	testing	0.6386488015114186	0.5596085	1.1198291130442053
19-2399689-2399706-TTGTC	testing	0.2144716344852971	0.41764605	0.607503205105684
19-2399878-2399887-CAC	testing	0.0	0.120581806	0.45334654663222773
19-2400541-2400550-A	testing	0.5047768523960239	0.17313933	2.214169787983385
19-2400975-2400991-A	testing	0.5782924700531161	0.9432213	0.6501903958950187
19-2401273-2401284-A	testing	0.1979775705284097	0.33195445	0.689835630882862
19-2401597-2401612-TTTC	testing	0.1213794258068808	0.28396714	0.5765582591439486
19-2401616-2401625-T	testing	0.1047618276097767	0.2828246	0.5348711331763338
19-2402232-2402243-AAT	testing	0.0	0.1137265	0.46788769759482335
19-2402742-2402757-AAAT	testing	0.2424230079875001	0.35480553	0.752899833886145
19-2402750-2402768-AAATA	testing	0.3030287599843751	0.50919324	0.6615778598993896
19-2402966-2402977-GA	testing	0.0	0.042888105	0.6998483183747171
19-2403694-2403709-A	testing	0.3196896276396609	0.67243576	0.5433327266459814
19-2403991-2404009-A	testing	0.5409521920927018	1.4642262	0.40975671683078946
19-2404010-2404019-A	testing	0.4364717532451314	0.47563073	0.9319720530645252
19-2404028-2404038-GTG	testing	0.1575311083743775	0.12972227	1.1210541684721187
19-2404542-2404554-A	testing	0.1631729792399026	0.57246226	0.3913572476764757
19-2404576-2404585-TAA	testing	0.0	0.058883846	0.6293906052601471
19-2404931-2404949-A	testing	0.549031061244659	0.9226553	0.6346528114064034
19-2405706-2405723-T	testing	0.8894857123722474	0.8118275	1.085167657667977
19-2405998-2406017-TTTC	testing	0.2709118854058749	1.0551916	0.32108256795312135
19-2406014-2406028-T	testing	0.3772621398575367	1.084898	0.402787530958392
19-2406182-2406191-T	testing	0.0801897504406615	0.2725416	0.48367685767350943
19-2406319-2406334-TTTAT	testing	2.4133927776974926	0.4519227	4.5538854946489655
19-2406493-2406506-T	testing	0.4999647788258359	0.5810314	0.8809649288209559
19-2406805-2406818-T	testing	0.2650355141891681	0.7512721	0.4288117914227051
19-2407529-2407548-AAAAC,19-2407608-2407629-T	testing	1.0964951442875368	1.1717322	0.9408389158405652
19-2407593-2407612-TTTTC	testing	1.3283055437105225	0.7741232	1.633986540696463
19-2407783-2407795-AT	testing	0.0	0.24169263	0.29266068747224666
19-2408087-2408098-TTG	testing	3.3628999506797097	0.7546997	4.051598416004721
19-2408661-2408674-CAGG	testing	0.1213794258068807	0.1137265	1.0358070983564542
19-2408819-2408835-AC	testing	0.9637240670259491	0.5262066	1.6986791053079753
19-2408990-2409032-AAT	testing	5.563299762668391	4.471431	1.2388461649466855
19-2409030-2409039-ATG	testing	3.1111884909951404	2.478815	1.2452186337504398
19-2409139-2409157-T	testing	0.997938144763744	0.9180851	1.0784345481175828
19-2409286-2409295-CAC	testing	0.0	0.09087539	0.5239020074824733
19-2411299-2411333-A	testing	5.0847828794382455	5.1112614	0.9949189805443737
19-2411388-2411402-TTC,19-2411400-2411415-T	testing	5.1143103423404686	5.1843843	0.9867394281563642
19-2411698-2411708-CCA	testing	0.0	0.08630517	0.5367537572897199
19-2412229-2412253-ACAAAA	testing	2.9748339772582137	0.4939116	5.177258664855534
19-2413120-2413131-GGA	testing	0.0	0.0954456	0.5116513239489658
19-2413847-2413856-CCA	testing	0.1575311083743772	0.08402008	1.3994728639090757
19-2414243-2414257-T	testing	0.4236557287350879	0.67129326	0.6789320688930796
19-2414941-2414960-T	testing	1.6531191465366557	1.3591113	1.2014978888427879
19-2416271-2416280-G	testing	0.4203132012047199	0.548897	0.8018425130717509
19-2416387-2416396-TCC	testing	0.2866801405157189	0.06802431	2.3013344944890344
19-2417466-2417483-A	testing	1.517531420869946	0.9203702	1.5852397697129395
19-2417836-2417846-CCT	testing	0.3486273377322403	0.08630517	2.4080240915066407
19-2418307-2418332-TCCC,19-2418347-2418364-TCCC,19-2418351-2418369-TCCCTCCCTCCCTTCCCT,19-2418359-2418374-TCCCT,19-2418369-2418382-TCCC,19-2418415-2418428-TCCC,19-2418433-2418445-TCCC,19-2418447-2418460-TCCC,19-2418465-2418477-TCCC,19-2418497-2418514-TCCC,19-2418532-2418547-TCCCT,19-2418542-2418555-TCCC,19-2418588-2418601-TCCC,19-2418624-2418641-TCCC,19-2418674-2418687-TCCC,19-2418692-2418704-TCCC,19-2418721-2418777-CCTTTCCTTCCCTCCCTC,19-2418729-2418742-TCCC,19-2418747-2418760-TCCC,19-2418765-2418777-TCCC,19-2418802-2418815-TCCC,19-2418838-2418855-TCCC,19-2418888-2418901-TCCC,19-2418910-2418925-TCCCT,19-2418943-2418956-TCCC,19-2418965-2418980-TCCCT,19-2418998-2419011-TCCC,19-2419049-2419072-CCCTCTCCTTCCCTTCCCTCCCG,19-2419104-2419117-TCCC,19-2419127-2419140-TCCC,19-2419167-2419183-TTCCT,19-2419182-2419197-TC,19-2419210-2419223-TTTC	testing	28.191454451468434	3.2831736	8.362401046008527
19-2419522-2419534-T	testing	0.4709842617070531	0.5450409	0.8851907866726793
19-2420003-2420013-A	testing	0.3045052985482413	0.23369473	1.2122016387500076
19-2420441-2420460-A	testing	1.4288202378571135	1.041481	1.3393304293782493
19-2420846-2420855-TAT	testing	0.2875314568381813	0.07944983	2.1595532123835466
19-2421284-2421298-TTAT	testing	0.4691463272209801	0.6233059	0.7868680833669132
19-2421295-2421306-T	testing	0.5114967674847894	0.9020893	0.6102218310132534
19-2421435-2421445-CCA	testing	0.1286829806911782	0.0954456	1.1700594983523713
19-2422055-2422064-CCA	testing	0.2224738527764174	0.088590294	1.7099175463209013
19-2422227-2422236-CA	testing	0.0857886537941189	0.0954456	0.95059010688457
19-2422441-2422451-GTG	testing	0.1516571451415893	0.10915628	1.2032014775821664
19-2423060-2423077-A	testing	0.6788623605764625	0.8221105	0.8446518726079603
19-2424534-2424543-C	testing	0.9494277438072096	0.52649224	1.6750849839851325
19-2426401-2426410-GCA	testing	0.0	0.0703094	0.5871666508131671
19-2427668-2427677-CG	testing	0.0606897129034403	0.23826495	0.47504097868679657
19-2428238-2428248-A	testing	0.4104872721069698	0.2702565	1.3787395281567503
19-2430520-2430530-CCA	testing	0.0	0.12286693	0.44869824338675995
19-2430956-2430975-AGGA	testing	0.1213794258068807	0.3839407	0.4574515551324381
19-2431584-2431595-TCC	testing	0.0	0.10915628	0.47811139115689
19-2431769-2431778-CA	testing	0.0	0.11601159	0.46293812290349795
19-2434041-2434050-GCT	testing	0.0	0.10001582	0.49996045312815757
19-2434250-2434260-CCT	testing	0.0910345693551606	0.17085424	0.7053039648009962
19-2434296-2434305-CTC	testing	0.0	0.2748267	0.2667899591998116
19-2434385-2434396-GCT	testing	0.0	0.19827554	0.33526047761073535
19-2434943-2434959-GCGGG	testing	0.3034485645172022	0.41993117	0.7759653350215611
19-2435146-2435157-GCC	testing	0.3150622167487545	0.16171378	1.585939482241839
19-2435603-2435612-GGT	testing	0.0	0.052028537	0.6577712446183706
19-2435817-2435830-A	testing	0.3594751185253702	0.45677856	0.8252385266511881
19-2436381-2436411-AAAAC	testing	4.558324045046733	1.8846865	2.3471334364630048
19-2439035-2439065-T	testing	3.7301873405646977	3.7401955	0.997393841163737
19-2439737-2439750-T	testing	0.1892122477721668	0.4940544	0.48684471956131764
19-2440192-2440207-T	testing	0.2891033060030081	0.6678656	0.5067336080728296
19-2440547-2440565-CATC	testing	0.0	0.3410949	0.22670858357237866
19-2440570-2440588-CATC	testing	0.1715773075882378	0.42107373	0.5211878702621179
19-2440617-2440633-CATC	testing	0.0	0.28967994	0.2566208565932339
19-2440637-2440649-CATC	testing	0.0	0.23712242	0.29662815068781245
19-2440663-2440678-TCCA	testing	0.0	0.44278228	0.18423593342067102
19-2440720-2440740-CATC	testing	0.5637835033505965	0.58074576	0.9750828317323584
19-2440748-2440760-CATC	testing	0.0	0.45277962	0.18090391972120826
19-2440785-2440797-CATC	testing	0.3822401873542925	0.21655643	1.523394067068208
19-2440801-2440813-CATC	testing	0.0	0.17542446	0.36307595919403823
19-2440831-2440844-CCAT	testing	0.2713125687609505	0.18456489	1.3048432249001292
19-2440858-2440869-CT	testing	0.0	0.15714356	0.38888782592883137
19-2440902-2440917-CTTC	testing	0.0	0.25883093	0.27868277687210524
19-2442937-2442947-CAG	testing	0.0	0.07487962	0.5718219195581509
19-2443332-2443341-AGG	testing	0.0	0.07716474	0.5644464016937005
19-2444648-2444658-AG	testing	0.0	0.06116897	0.6204668305567752
19-2444790-2444800-CCT	testing	0.0	0.12286693	0.44869824338675995
19-2445931-2445939-C,19-2446137-2446145-C	testing	0.0678281421902375	1.2494259	0.12437003187076628
19-2447004-2447014-GTG	testing	2.219076588478684	0.111441374	10.967941347556149
19-2447144-2447167-AAAT	testing	0.0	0.69871455	0.12520117481270374
19-2447490-2447499-TGG	testing	0.0	0.07487962	0.5718219195581509
19-2448355-2448365-AG	testing	0.0	0.052028537	0.6577712446183706
19-2449069-2449078-T	testing	0.0525103694581255	0.15485847	0.5984120106274102
19-2450074-2450082-A,19-2450091-2450112-ATACAT,19-2450121-2450135-AT	testing	7.698872179647939	1.6196138	4.535246332431118
19-2450107-2450118-AT	testing	6.54873446242072	0.35252044	14.69267214188318
19-2450779-2450788-CAC	testing	0.1575311083743773	0.0954456	1.3176613255779477
19-2451480-2451489-TGA	testing	0.0	0.052028537	0.6577712446183706
19-2452295-2452304-TGG	testing	0.0	0.11601159	0.46293812290349795
19-2452415-2452424-AG	testing	0.1213794258068808	0.07716474	1.249568203057114
19-2452434-2452445-A	testing	0.1989269446016742	0.31138846	0.7266293872260643
19-2453684-2453693-TGC	testing	0.0	0.058883846	0.6293906052601471
19-2454292-2454313-A	testing	0.9829020085154618	1.7384394	0.5890332901456865
19-2456683-2456692-CCT	testing	0.0	0.24740541	0.28784813684968236
19-2456876-2456885-GGC	testing	0.3385734379870263	0.23940751	1.29217364102234
19-2456960-2456980-GCGCC	testing	0.0	0.7204231	0.12188832810777757
19-2457029-2457038-GC	testing	0.0857886537941188	0.2325522	0.5586751607540675
19-2457497-2457523-A	testing	1.3220653070430903	1.8024225	0.7475023592514756
19-2457878-2457896-TAAAAA	testing	0.1820691387103215	0.2428352	0.8227543108476651
19-2458180-2458201-A	testing	1.3168370428821463	1.3911028	0.950194073059313
19-2458485-2458494-T	testing	0.1455696349659886	0.13429248	1.0481328080439825
19-2458643-2458654-A	testing	0.2927033425700887	0.37937048	0.8192063528194072
19-2458654-2458666-T	testing	0.3054444813483955	0.4644908	0.7182481651576882
19-2459114-2459122-A	testing	0.0855509018714936	0.2782544	0.4905452570320229
19-2459389-2459398-GTG	testing	0.0	0.120581806	0.45334654663222773
19-2460507-2460529-T	testing	0.9850526336655706	1.436805	0.7060444452390319
19-2460591-2460603-CCT	testing	0.0	0.13200736	0.43102080899502504
19-2460964-2460976-CT	testing	0.8988001665778551	0.3616609	2.1634930889270785
19-2460975-2460990-T	testing	0.5055664381942987	1.1214598	0.49577271244972504
19-2461496-2461510-T	testing	0.2169267757265263	0.49148366	0.5358166204059235
19-2462336-2462346-GCT	testing	0.0	0.06802431	0.5951519753302364
19-2462700-2462719-A	testing	0.4311574543373926	1.1763024	0.41616896931118563
19-2462869-2462882-A	testing	0.52742347555874	0.6575826	0.828191507511841
19-2462878-2462901-AAAAG	testing	0.4941365082801892	1.6013328	0.3492182765654016
19-2463960-2463973-AAAT	testing	0.0	0.0703094	0.5871666508131671
19-2464258-2464282-AAAT	testing	7.994658365541087	1.2996984	5.783144687127661
19-2464817-2464833-T	testing	3.6891938115182334	0.7227082	4.605756708779897
19-2466107-2466132-A	testing	2.9492158405049773	1.564771	1.8316127806797315
19-2466315-2466324-A	testing	0.292002290478333	0.23826495	1.1588616866108445
19-2466324-2466336-T	testing	0.3633917091777455	0.57331914	0.6882200158126287
19-2467150-2467160-A,19-2467161-2467171-A,19-2467172-2467181-A	testing	0.5320271110328046	1.9943717	0.30177408863613114
19-2467142-2467181-AAAAAAACAAA	testing	6.314799983481446	2.5702193	2.4023494937218994
19-2467583-2467602-A	testing	1.50357671185457	1.1763024	1.2564238003897588
19-2467930-2467944-T	testing	0.4200667933444086	0.7227082	0.6321400386484645
19-2468230-2468246-T	testing	0.5758209709904203	0.80954236	0.7430340803373031
19-2468569-2468588-A	testing	2.5105181390454145	0.98435324	2.40744255907366
19-2468774-2468783-AG	testing	0.0	0.06802431	0.5951519753302364
19-2468859-2468875-T	testing	2.271202666367288	1.1306002	1.9268667974922222
19-2469932-2469944-T	testing	0.3918670173876719	0.63244635	0.671539993868045
19-2470235-2470245-T	testing	0.0525749777501212	0.17770955	0.5494048647233097
19-2470660-2470669-AG	testing	0.0	0.30910337	0.24443699889345818
19-2470678-2470699-A	testing	0.9083279249727152	1.3682517	0.6867541341669927
19-2470989-2470999-A	testing	0.3228792398961884	0.22569686	1.298382919307814
19-2471626-2471636-T	testing	0.0606897129034402	0.1891351	0.5557599644714191
19-2471980-2472001-A	testing	0.554681130152606	1.002634	0.593742919366359
19-2472085-2472104-TTTTA	testing	0.0	0.1639989	0.37878945707728323
19-2472236-2472245-CAC	testing	0.0	0.09087539	0.5239020074824733
19-2472520-2472537-T	testing	0.6692761094246559	0.9020893	0.7676722118723909
19-2473521-2473536-TTTA	testing	0.0	0.20513088	0.3277282194447183
19-2473672-2473686-TTCT	testing	0.1715773075882377	0.41307586	0.5293121909657525
19-2473683-2473697-T	testing	0.4302914904761029	0.5413276	0.8268652253171436
19-2473997-2474025-TTTG	testing	1.888616212173257	2.4056914	0.7936397164364523
19-2474042-2474051-TC	testing	0.0	0.25654584	0.28046884518411436
19-2475666-2475676-CAC	testing	0.0	0.17999467	0.3571496557416611
19-2475830-2475839-CG	testing	0.0	0.17085424	0.3692022690876096
19-2476418-2476427-GCC	testing	0.0	0.14571801	0.4069705757424944
19-2476437-2476447-CGGGA	testing	0.5008881961793866	0.2576884	1.6799208366259195
19-2477068-2477082-GAG	testing	0.1286829806911781	0.06802431	1.3610112768276095
19-2477610-2477619-CAG	testing	0.0	0.09087539	0.5239020074824733
19-2477752-2477764-GAG	testing	0.1820691387103212	0.08630517	1.5140167001824008
19-2478460-2478471-T	testing	0.0800626499770337	0.3685162	0.384325344517508
19-2479267-2479277-GA	testing	0.0	0.06116897	0.6204668305567752
19-2479334-2479343-AGG	testing	0.0910345693551606	0.15714356	0.7429101835377896
19-2480535-2480544-CAC,19-2480661-2480669-T	testing	4.28589363487662	0.94779146	4.185845945792133
19-2480580-2480602-AAAC	testing	4.296974906419965	0.6998571	5.497200570476858
19-2481038-2481047-AG,19-2481056-2481064-A	testing	0.2858975403348517	0.29882038	0.9675973437838149
19-2481226-2481236-TTG	testing	0.0	0.0954456	0.5116513239489658
19-2482126-2482136-GTG	testing	0.0910345693551606	0.11829671	0.8751142853007753
19-2482244-2482256-GA	testing	0.0	0.16856912	0.3723436261026584
19-2482793-2482811-CA,19-2482825-2482837-CA,19-2482825-2482841-CACACACACACATGCA,19-2482839-2482848-CA,19-2482849-2482858-CA,19-2482860-2482869-AC,19-2482890-2482899-AC	testing	0.9417973260341646	1.3134091	0.7370812357400023
19-2483440-2483449-A	testing	0.2209446205785405	0.41478968	0.6234480469354795
19-2483444-2483467-AAAAAC	testing	0.4069688531414261	0.7352763	0.606947489281602
19-2483478-2483487-GTG	testing	0.1820691387103212	0.13657758	1.1922902360837457
19-2483747-2483757-CA	testing	0.1715773075882375	0.06116897	1.6850471129041618
19-2484033-2484048-TTTG	testing	0.0	0.19142023	0.34314707664598304
19-2485875-2485884-AG	testing	0.0	0.11601159	0.46293812290349795
19-2486197-2486209-A	testing	0.1484417338831701	0.353663	0.5476349931186147
19-2486492-2486542-TTATT	testing	9.921829774746453	6.2629566	1.5750272090094803
19-2487562-2487575-T	testing	0.9121473554148682	0.5507537	1.5553462937127647
19-2488598-2488610-AGGG	testing	0.0	0.120581806	0.45334654663222773
19-2488830-2488844-CCTT	testing	0.1213794258068807	0.15257335	0.8764955835874239
19-2490116-2490141-T	testing	3.2074476689295786	1.4733667	2.1021467334535417
19-2490439-2490458-T	testing	1.4481127348464506	1.5739115	0.924847421650697
19-2491357-2491369-GGCA	testing	0.9892188993205132	0.17999467	3.890141549196323
19-2491952-2491967-TTTC	testing	0.3633917091777457	0.43878332	0.8600706294651916
19-2491964-2491975-T	testing	0.28969567734799	0.53218716	0.6164245369171846
19-2492274-2492289-TTTC	testing	1.9856312697070413	0.38165557	4.330130075537259
19-2492286-2492298-T	testing	0.165453315170716	0.69871455	0.33235066917300554
19-2493042-2493052-GGA	testing	0.0	0.10687116	0.48339265850300256
19-2493351-2493366-CATTT	testing	0.769230769230769	0.24512029	2.5186313132466625
19-2493366-2493385-ATTTC	testing	0.2146693953705459	0.80268705	0.3485919016679656
19-2493517-2493526-CCA	testing	0.0	0.10915628	0.47811139115689
19-2494355-2494371-GT	testing	1.1253203402742769	1.1991535	0.9431682555404552
19-2494373-2494383-GT	testing	1.5076757045174234	0.28625226	4.162242842326472
19-2494747-2494765-GCAAGC	testing	0.3641382774206427	0.46906102	0.8156212798069401
19-2494881-2494890-CGG	testing	0.0	0.27139905	0.26925216960032616
19-2495897-2495920-CTC	testing	0.9578735327873544	0.62273467	1.4637094036008462
19-2495928-2495937-TCC	testing	0.0910345693551606	0.1639989	0.723618808090339
19-2496382-2496393-T	testing	0.1625476533516235	0.37422898	0.5536305549096209
19-2497705-2497735-TTA	testing	2.0332990591726494	4.032689	0.5162012092302735
19-2498018-2498032-TTGT	testing	0.0	0.1639989	0.37878945707728323
19-2498063-2498076-T	testing	0.1970171605642668	0.4584924	0.5318195208462404
19-2498987-2498999-AAAG	testing	0.7164338703909658	0.24512029	2.365650163283549
19-2499056-2499065-TGC	testing	0.0	0.08402008	0.5434189573224836
19-2499301-2499313-CCTC	testing	0.1213794258068808	0.16171378	0.8458837200199424
19-2499608-2499629-T	testing	0.9591945294588408	1.4139538	0.6996214345899067
19-2500495-2500513-T	testing	1.1012155926137948	0.97749794	1.1148193866744607
19-2500600-2500609-TTC	testing	0.0	0.16171378	0.38209680820016434
19-2501549-2501564-AAAT	testing	0.0	0.23597986	0.29763688811585315
19-2502147-2502171-T	testing	1.921007096698704	1.8389843	1.0423019395766662
19-2502299-2502308-CAC	testing	0.0	0.088590294	0.530249982005967
19-2502719-2502735-T	testing	0.3626447741088698	0.7227082	0.562343701094592
19-2503026-2503038-ATT	testing	0.0910345693551606	0.06116897	1.1853061377457497
19-2503169-2503181-T	testing	0.4836893742014025	0.70899755	0.7214970851288766
19-2504462-2504476-T	testing	0.417815163164558	0.53704304	0.8128417244218821
19-2504944-2504956-CAAA	testing	0.1213794258068808	0.111441374	1.047001453021587
19-2504989-2505001-CCCT	testing	0.1213794258068807	0.120581806	1.0036159818497483
19-2505375-2505385-CCA	testing	0.0	0.07944983	0.5572588171301137
19-2505887-2505896-T	testing	0.4400040350363275	0.17542446	1.9606248298946563
19-2505909-2505918-GTG	testing	0.0	0.04745832	0.6781577329783766
19-2506058-2506074-A	testing	0.4897269360879974	0.96835744	0.5519940368347109
19-2506070-2506088-AAAAG	testing	0.6794940125646067	0.7775508	0.8882608420670425
19-2506154-2506163-AC	testing	0.0	0.052028537	0.6577712446183706
19-2506175-2506185-CA	testing	0.0	0.040602982	0.7112224689516187
19-2506509-2506518-A	testing	0.3026420255056721	0.2599735	1.1185324072624012
19-2506515-2506530-AAAG	testing	0.2966318037018897	0.14114779	1.6447664882265338
19-2506616-2506629-T	testing	0.4474469505790642	0.59445643	0.7883100032338447
19-2506972-2506981-ATT	testing	0.0	0.097730726	0.5057382938046765
19-2507053-2507066-A	testing	0.2292023419140432	0.4636339	0.584071224094298
19-2507517-2507535-CCCTC	testing	0.2328829200059505	0.50448024	0.5506928067755376
19-2507557-2507572-CTCC	testing	0.0	0.50262356	0.1659410727320386
19-2507585-2507595-TC	testing	0.0857886537941189	0.17313933	0.6801973695773469
19-2507595-2507612-CCCT	testing	0.2427588516137621	0.6164506	0.4784124008183706
19-2507609-2507621-CT	testing	0.1603795008813233	0.39022475	0.5311431152370893
19-2507630-2507640-TC	testing	0.4958262029125401	0.104586035	2.912350312241694
19-2507659-2507672-TTTC	testing	0.0	0.19827554	0.33526047761073535
19-2508005-2508021-TG	testing	0.2501758256705611	0.39479497	0.7077190491054529
19-2508021-2508031-GT	testing	0.0606897129034403	0.17770955	0.5786250883465849
19-2508368-2508386-CTT	testing	0.157531108374377	0.4393546	0.4774801371386783
19-2508384-2508393-T	testing	0.1094564669043217	0.2828246	0.5471342931053065
19-2508781-2508799-AAAAC	testing	0.0	0.20741597	0.32529214406135115
19-2508949-2508959-GTG	testing	0.0910345693551606	0.13657758	0.8074922795100051
19-2509090-2509114-AAAAC	testing	0.0	0.53240144	0.15812740717351942
19-2509622-2509640-TTAA	testing	1.9251642181287811	1.2037238	1.553369063392707
19-2509637-2509649-ATTT	testing	0.1213794258068807	0.56874895	0.3310351751683209
19-2510051-2510070-TTTGT	testing	0.0	0.2348373	0.29865250974129826
19-2510363-2510382-TTTTC	testing	0.303448564517202	0.27368414	1.0796512919097982
19-2510378-2510387-T	testing	0.1317880684413179	0.38736838	0.475591109216642
19-2510516-2510526-CCA	testing	0.0	0.10001582	0.49996045312815757
19-2510536-2510547-T	testing	0.3483204774244117	0.40736306	0.8836285350068879
19-2510673-2510687-T	testing	5.95792156354041	0.6421581	8.16257555302625
19-2511187-2511196-AG	testing	0.0	0.07716474	0.5644464016937005
19-2511392-2511401-GGC	testing	0.4449477055528347	0.09316051	2.821216953469602
19-2511456-2511466-GAG	testing	0.0	0.10001582	0.49996045312815757
19-2512077-2512087-TG	testing	0.0	0.12972227	0.4353082528742207
19-2512163-2512174-GCT	testing	0.1286829806911784	0.08630517	1.2274644911420245
19-2512353-2512363-A	testing	0.0857886537941188	0.20284575	0.6134761798510258
19-2512371-2512381-T	testing	0.708426375491653	0.24512029	2.3424481229186873
19-2513133-2513142-CA	testing	0.0	0.111441374	0.47294433491526594
19-2514205-2514219-A	testing	0.5542808855772209	0.6518698	0.8702050349371937
19-2514951-2514973-GAGACA	testing	0.0	1.0963236	0.0835894234636849
19-2514968-2514985-AG	testing	0.8455006201798119	0.7581274	1.101818471452854
19-2514986-2515004-AG	testing	0.1357563443493662	1.8846865	0.11878769989586073
19-2515433-2515445-T	testing	0.3036344921608841	0.43478438	0.7547611846121685
19-2515575-2515584-CAC	testing	0.0	0.065739185	0.603357618779168
19-2516233-2516245-AAAT	testing	0.0	0.10230094	0.4943130763505103
19-2516648-2516660-AAGG	testing	0.0	0.15485847	0.3923746383630099
19-2517364-2517378-TTAT	testing	0.0	0.12972227	0.4353082528742207
19-2518501-2518511-CAG	testing	0.0	0.111441374	0.47294433491526594
19-2518802-2518810-T	testing	0.03034485645172	0.166284	0.48949563793438594
19-2519146-2519168-T	testing	0.8060270627621006	2.4970958	0.34886162565204587
19-2519319-2519327-T	testing	0.03034485645172	0.10001582	0.6516727349452658
19-2519597-2519613-T	testing	1.752405093274462	0.6261623	2.550951892262187
19-2519729-2519738-AGG	testing	0.0	0.042888105	0.6998483183747171
19-2520179-2520191-CAAA	testing	1.1523668474879931	0.15714356	4.8703022058495
19-2521091-2521108-A	testing	0.6618780159506303	0.9158	0.7500275801837274
19-2521127-2521136-TGG	testing	0.0910345693551606	0.13429248	0.8153679083304791
19-2521265-2521276-A	testing	0.0803166497690621	0.4784871	0.3117038388048101
19-2521612-2521631-T	testing	2.643824395846617	1.5967627	1.6170937726569645
19-2522751-2522779-A	testing	1.7528118500688077	2.0492144	0.8620879564499511
19-2524329-2524342-TG	testing	0.0	0.1891351	0.34585908110084185
19-2524909-2524918-GT	testing	0.0	0.18684998	0.34861428262954736
19-2525075-2525084-CAG	testing	0.0	0.08402008	0.5434189573224836
19-2525817-2525827-T	testing	0.0525749777501213	0.30910337	0.372949696674758
19-2525971-2525988-T	testing	7.039502357635213	0.9066595	7.0922713764040495
19-2526051-2526062-CCT	testing	0.0	0.12972227	0.4353082528742207
19-2526852-2526863-T	testing	0.0959323255850572	0.36051834	0.42546041833004344
19-2527457-2527467-GGA	testing	0.0	0.1137265	0.46788769759482335
19-2527774-2527785-C	testing	0.9338251613568208	1.5236391	0.6367333487822637
19-2528269-2528290-A	testing	0.6682101015693024	1.2037238	0.5892429834979636
19-2528408-2528423-A	testing	0.3442965473745749	0.70214224	0.553887484312726
19-2528502-2528518-A	testing	0.6550048926469301	0.73870397	0.9002042671229159
19-2529211-2529230-TTTG	testing	0.5637835033505957	0.35480553	1.4594886375954919
19-2529561-2529572-CTT	testing	0.0	0.10001582	0.49996045312815757
19-2530394-2530403-AG	testing	0.0	0.10915628	0.47811139115689
19-2531303-2531328-A	testing	5.693330075580461	2.0949163	2.639430977655257
19-2531770-2531785-A	testing	1.603258345136002	0.73641884	2.036370133814779
19-2532150-2532161-A	testing	1.3580059735580845	0.8655275	1.5100615710666807
19-2532162-2532173-A	testing	0.6740994954471613	0.91351485	0.7637771616737153
19-2532530-2532540-GA	testing	0.2755400070606805	0.020036995	3.1285355573977878
19-2534100-2534111-AC	testing	0.0	0.040602982	0.7112224689516187
19-2534134-2534143-AT	testing	0.0	0.09316051	0.517704162201684
19-2535325-2535341-A	testing	1.414724757315617	0.9523617	1.4393575491350712
19-2535360-2535369-GTG	testing	0.0	0.1137265	0.46788769759482335
19-2535499-2535514-A	testing	0.5660976951641502	0.6010261	0.9501753146768005
19-2535985-2535994-GTG	testing	0.0	0.07259452	0.5793926713316275
19-2536418-2536429-A	testing	0.4369303892886058	1.1534514	0.42836155377751844
19-2536425-2536450-AAAAG	testing	0.3391407109511879	1.2859877	0.3168431516031404
19-2536917-2536926-AT,19-2536952-2536964-T	testing	1.7506600522653808	2.3051467	0.7694582838815532
19-2536932-2536957-TATTTT	testing	3.1767775402210883	0.9112297	3.240388944491136
19-2537937-2537946-GTG	testing	0.0910345693551606	0.10001582	0.9550972985794853
19-2538067-2538076-CT	testing	0.0	0.41364712	0.19468618844781999
19-2538076-2538106-AAACA	testing	2.9490767041564343	2.0674953	1.4067281733697112
19-2538345-2538354-GTG	testing	0.0	0.0954456	0.5116513239489658
19-2538460-2538481-A	testing	1.1139794317680771	1.6196138	0.705960507974568
19-2538753-2538763-AT	testing	1.0004729250678135	0.20056066	3.6614004143716397
19-2538768-2538776-T,19-2538777-2538786-T	testing	0.0858479888931736	0.81525517	0.20305592908387898
19-2538935-2538944-T	testing	0.1748502208757719	0.19599044	0.9285780340600593
19-2539308-2539323-T	testing	0.251825830079373	0.6941443	0.44302506494017896
19-2539852-2539860-CCTC,19-2539861-2539870-CTT,19-2539882-2539898-TCCT,19-2539901-2539915-TCCC,19-2539919-2539931-TCTT,19-2539951-2539966-CCTT,19-2539963-2539976-CCTC,19-2539977-2539988-TC	testing	3.3890394925547174	1.5099285	2.167201520163608
19-2540007-2540019-TTCT	testing	0.2427588516137617	0.25654584	0.9613317928874496
19-2540033-2540055-CTCC	testing	0.6570772846496546	1.043766	0.6619162351824189
19-2540064-2540076-CCTC	testing	0.7446219838422667	0.3582332	1.8432142931639757
19-2540073-2540089-CT	testing	0.9551954068734744	0.6467283	1.413091491073091
19-2540106-2540121-TTTCT	testing	0.9311763022490808	0.23140964	3.1114855387099807
19-2540120-2540135-TCCT	testing	0.1715773075882378	0.26111606	0.7520499298431587
19-2540136-2540149-TC	testing	0.1715773075882378	0.25883093	0.7568391821413997
19-2540146-2540159-TCTT	testing	0.1715773075882378	0.18456489	0.9543598565101894
19-2540930-2540942-GCC	testing	0.8642751356159939	0.18684998	3.3616008466027916
19-2541603-2541612-TGG	testing	0.0	0.07716474	0.5644464016937005
19-2541739-2541756-A	testing	2.185698041607043	0.8883786	2.3125733819075434
19-2542107-2542132-T	testing	1.895733284608584	1.6607457	1.133459127350749
19-2542817-2542828-CTG	testing	0.0	0.07259452	0.5793926713316275
19-2542881-2542899-T	testing	1.0129023122662109	1.1854429	0.8657734328504292
19-2542905-2542929-TTTTG	testing	0.2144716344852969	1.0072043	0.28402313329644485
19-2543059-2543069-CCA	testing	0.3616124322914223	0.11601159	2.1369799291390907
19-2543221-2543238-T	testing	0.6067125147315714	0.8723829	0.7267841862825554
19-2543868-2543877-GCA	testing	0.0	0.07487962	0.5718219195581509
19-2545485-2545495-A	testing	1.8524725795385768	0.17770955	7.03062814922489
19-2545649-2545671-A	testing	1.1211647801011764	1.5327796	0.7479054613991848
19-2545816-2545826-GTG	testing	0.0	0.0954456	0.5116513239489658
19-2545955-2545980-AAAAC	testing	2.839827849213702	1.4002432	1.9595675215949668
19-2545976-2545988-AAAC	testing	0.3627933484397472	0.6455858	0.6207110549044084
19-2547074-2547084-C	testing	1.564025129594635	0.7329912	1.9976503108251746
19-2547450-2547459-TC	testing	0.0	0.08630517	0.5367537572897199
19-2547867-2547878-TGC	testing	3.702072487109867	0.081734955	20.920975203201095
19-2548481-2548503-A	testing	1.849327826274989	1.4276645	1.276018279062575
19-2548805-2548822-AAAC	testing	2.6295102024094144	0.59302825	3.9385266075508674
19-2549255-2549264-GGA	testing	0.0	0.11601159	0.46293812290349795
19-2549293-2549306-T	testing	0.6171453332202405	0.5938851	1.033521736120635
19-2551674-2551687-AT,19-2551686-2551695-AC	testing	0.8327878823567739	0.93636596	0.9000564649544971
19-2552284-2552293-AG	testing	0.0	0.040602982	0.7112224689516187
19-2552385-2552399-TTTG	testing	0.1213794258068807	0.1137265	1.0358070983564542
19-2552531-2552541-CCA	testing	0.0	0.104586035	0.48879191583140075
19-2553125-2553142-A	testing	0.738565868920938	0.9980639	0.7636767486126608
19-2553383-2553395-AT	testing	5.2481997466266845	0.4245014	10.196731117641791
19-2553397-2553407-AT	testing	4.848909640911306	0.31253102	11.996454571855727
19-2554158-2554179-ATATATA	testing	1.1005418214850546	0.9546468	1.1383354327582038
19-2554172-2554182-AT	testing	0.6161482248568008	0.32395655	1.6892019355681631
19-2554506-2554515-AT	testing	1.6217328903161432	1.0894682	1.447481227590736
19-2554543-2554560-TA	testing	1.4895265955999522	1.54192	0.9680901600564901
19-2554559-2554572-T	testing	1.4954077310436078	1.5236391	0.9826122880654992
19-2556201-2556210-CTG	testing	0.0	0.11829671	0.4580921077555406
19-2556535-2556544-GCT	testing	0.0	0.11601159	0.46293812290349795
19-2557012-2557024-AC	testing	0.9995577435197068	0.17770955	3.9593803796798017
19-2557245-2557254-CA,19-2557332-2557341-AC,19-2557345-2557355-CA,19-2557356-2557368-AC,19-2557480-2557490-TCC	testing	0.7904879593372267	0.52027965	1.4356233665528553
19-2558232-2558255-TTTTTG	testing	0.9672313522109998	1.9303886	0.5256291097236262
19-2558250-2558260-T	testing	1.5729302367715583	0.6444432	2.2472234775891007
19-2558711-2558727-TTCT	testing	0.7337839945791808	0.58760107	1.2125984541867871
19-2558753-2558766-TCTT	testing	0.4359610510166946	0.48020095	0.9237507298405743
19-2558766-2558780-TTTC	testing	0.4183338170936265	0.31253102	1.2564723425977191
19-2558779-2558788-TC	testing	0.191687637892121	0.29196504	0.744167484661696
19-2558794-2558808-TTTA	testing	0.1213794258068807	0.2702565	0.5979082765782119
19-2558946-2558955-CAC	testing	0.0	0.09316051	0.517704162201684
19-2559127-2559139-AT	testing	1.467248740909441	0.41821733	3.024307853443344
19-2559139-2559152-AC	testing	0.1356562843804749	0.43649822	0.4392489585156031
19-2559151-2559160-AT	testing	0.1213794258068811	0.27596927	0.588823192403148
19-2559351-2559368-T	testing	0.574703446036682	0.9409362	0.6481698359963675
19-2559498-2559507-CCA	testing	0.0	0.09087539	0.5239020074824733
19-2559518-2559527-T	testing	0.0525103694581258	0.12515202	0.6773662055447062
19-2560121-2560130-TC	testing	0.4615927516629511	0.065739185	3.3884126536699877
19-2560817-2560827-GTG	testing	0.0910345693551606	0.15485847	0.7495712006556448
19-2560954-2560973-A	testing	0.7119754544251594	1.0529065	0.7042856072241412
19-2561714-2561731-A	testing	0.7604867948569399	0.93408084	0.8321272008646247
19-2561880-2561889-A	testing	0.0678281421902377	0.14114779	0.6959555473854341
19-2562290-2562301-T	testing	0.329297220278596	1.4048134	0.2852826937071373
19-2562643-2562652-CAG	testing	0.1820691387103212	0.05431363	1.827895168497567
19-2562932-2562951-TCTTTT	testing	5.416780201616893	0.7249933	6.687060612027872
19-2562946-2562955-T	testing	0.1174022990011094	0.79354656	0.24330270937544587
19-2563026-2563036-CTC	testing	0.3150622167487544	0.14343292	1.7050373332774977
19-2563091-2563101-CCA	testing	0.350293305826607	0.10687116	2.176684782096291
19-2563111-2563121-T	testing	0.0525749777501212	0.28967994	0.3915392148492971
19-2563629-2563638-CAC	testing	0.0	0.15714356	0.38888782592883137
19-2564229-2564238-ATC	testing	0.0	0.09087539	0.5239020074824733
19-2564888-2564902-A	testing	0.5480408786248883	0.52533185	1.0363151639003967
19-2565493-2565502-AG,19-2565511-2565524-A	testing	1.3468603527099727	2.1954613	0.6303135464361664
19-2566018-2566028-GTG	testing	0.0	0.13657758	0.42269432293626474
19-2566157-2566180-ATAA	testing	0.2424230079875002	1.0917535	0.28732704203302123
19-2567111-2567122-A,19-2567132-2567142-A,19-2567143-2567154-A	testing	1.4423144235753158	3.63051	0.41343259328491705
19-2567331-2567351-TG	testing	9.129067023606956	4.6725197	1.9337933845735527
19-2568050-2568059-AC	testing	0.0	0.056598753	0.6385746890334433
19-2568085-2568098-CA	testing	1.0799148212941496	0.7615551	1.3695175401946431
19-2568166-2568175-AC	testing	0.9424224963291984	0.34909278	2.321174026287393
19-2568190-2568199-AC	testing	0.4462161956332505	0.13429248	2.3313432664729596
19-2568315-2568325-CA,19-2568395-2568406-AC,19-2568399-2568407-ACAT,19-2568457-2568468-AC,19-2568453-2568469-ACAT,19-2568546-2568555-AT	testing	1.456156847977064	0.73641884	1.8604995171761842
19-2568600-2568612-ACAT,19-2568656-2568677-ATACAC,19-2568739-2568764-ACATACAC,19-2568807-2568816-AC	testing	0.8477360324704255	2.1406188	0.4229795949540482
19-2568733-2568746-ATAC	testing	3.484511939859275	0.585316	5.23045126607182
19-2568869-2568878-AC	testing	0.0	0.12515202	0.44414436077455577
19-2569083-2569095-CA	testing	0.1213794258068808	0.22798195	0.6749744179729428
19-2569135-2569147-CA	testing	0.8822964909611364	0.13657758	4.152111501694862
19-2569263-2569279-TC	testing	1.9601204351365773	0.46020624	3.6774321455908408
19-2569283-2569291-T	testing	3.969408976080328	0.39822263	8.16785254431403
19-2570972-2570984-T	testing	1.0697576172872272	0.37651408	2.4548227772980544
19-2571120-2571130-AAC	testing	8.648284088740267	0.1639989	33.13757780331761
19-2571588-2571613-T	testing	1.5130544856296844	1.3636814	1.1020530052712867
19-2572012-2572034-TTGTT	testing	0.3034485645172022	0.69642943	0.5065716425336043
19-2572597-2572614-T	testing	0.6260302250745777	0.9158	0.7147373745565837
19-2573019-2573038-T	testing	0.5118815560904751	1.1945834	0.472647460248969
19-2575077-2575092-TTTC	testing	0.0	0.97749794	0.09280760202659878
19-2575089-2575103-T	testing	0.6218817707565562	0.69185925	0.9116288920746409
19-2575556-2575610-ACACGCAGGCACACGCAG	testing	16.044334469982477	4.197217	3.7569279070576327
19-2575738-2575774-ACACGCAGGCACACGCAG	testing	9.470245603296377	2.7438877	3.365198141718597
19-2575914-2575926-AC,19-2575982-2575991-AC,19-2576022-2576033-AC,19-2576034-2576043-AC,19-2576080-2576091-AC,19-2576092-2576101-AC,19-2576126-2576135-AC	testing	0.9360414001145916	0.7512721	1.2170508115026812
19-2576541-2576561-TATT	testing	0.7177593735971021	0.6164506	1.141403711012458
19-2577700-2577722-A	testing	1.7726113637338168	2.2685847	0.7906035041659337
19-2577844-2577859-T	testing	0.5051499594883309	0.67814857	0.7776792026853315
19-2577985-2577994-CAC	testing	0.0	0.10230094	0.4943130763505103
19-2579343-2579355-GGGC	testing	0.0	0.28625226	0.25889816152790923
19-2580029-2580037-A	testing	0.1051015178982094	0.15257335	0.8120473434675882
19-2580286-2580308-T	testing	4.52965848716025	1.3408303	3.21318790086539
19-2580605-2580620-TTTTA	testing	0.3713615202015737	0.1388627	1.9733575824169018
19-2580771-2580782-T	testing	0.1287489144869127	0.38736838	0.46935526364454067
19-2580912-2580921-CAC	testing	0.0	0.104586035	0.48879191583140075
19-2582489-2582500-T	testing	0.5371990327531904	0.39822263	1.27894438025264
19-2582656-2582686-T	testing	5.299811054778484	4.032689	1.3066095839242884
19-2583118-2583128-T	testing	0.1349663639948953	0.2348373	0.701732943118629
19-2584287-2584304-A	testing	2.226272465805716	0.89066374	2.3481958326300667
19-2584599-2584611-AG,19-2584638-2584657-GGAG,19-2584654-2584666-GGAA,19-2584667-2584681-GAAG,19-2584678-2584693-GGAG,19-2584695-2584709-GAGG,19-2584712-2584726-AAGG,19-2584727-2584741-GAAG,19-2584754-2584769-GGAG,19-2584770-2584785-GGAG,19-2584806-2584821-GGAG,19-2584822-2584837-GGAG,19-2584834-2584846-GGAA,19-2584847-2584861-GAAG,19-2584858-2584881-GGAG,19-2584883-2584901-GAGG,19-2584898-2584914-GGAA,19-2584915-2584933-GAAG,19-2584930-2584949-GGAG,19-2584946-2584958-GGAA,19-2584966-2584981-GGAG,19-2584982-2584997-GGAG,19-2584994-2585010-GGAA,19-2585011-2585019-GAAG,19-2585018-2585033-GGAG,19-2585034-2585049-GGAG,19-2585046-2585065-GGAA,19-2585062-2585077-GGAG,19-2585095-2585114-GAAG,19-2585127-2585140-GAAG	testing	2.82062222481656	2.460534	1.1406301282531535
19-2584621-2584641-AGGA	testing	3.465917501141796	1.4139538	2.355367449879776
19-2585282-2585291-ATA	testing	0.1286829806911781	0.05431363	1.4819363700483106
19-2585403-2585413-AC	testing	0.0606897129034402	0.05431363	1.0413189872044368
19-2585708-2585718-T	testing	0.1767810459862516	0.3513779	0.6131913990167699
19-2586113-2586122-TGA	testing	0.0910345693551606	0.07944983	1.0645569814981748
19-2586984-2587009-A	testing	1.1319198854832648	1.54192	0.7502922709287084
19-2587847-2587856-AG,19-2587891-2587907-AAAGA,19-2587908-2587922-GA,19-2587920-2587935-GAAG,19-2587944-2587958-AAAG	testing	3.569454249714873	4.105813	0.8724720404152236
19-2587862-2587890-GAAG	testing	3.584488482345454	6.0801477	0.5961812987649882
19-2588536-2588545-GGC	testing	0.0910345693551606	0.10687116	0.9234470834656731
19-2589371-2589395-T	testing	3.4520556640689746	1.647035	2.0331909000500703
19-2590485-2590515-CATC,19-2590540-2590554-CCAT,19-2590577-2590591-CATC,19-2590588-2590607-CCAC,19-2590604-2590617-CCAT,19-2590625-2590638-CATC,19-2590689-2590707-CATC,19-2590713-2590739-CATC	testing	1.5964630645386846	2.0766356	0.7793969117011064
19-2590758-2590775-AACC	testing	0.7062018476603479	0.4827717	1.3833922403238659
19-2590772-2590787-CCAT	testing	1.0266108224579251	0.42850032	2.1317126590536883
19-2590826-2590839-ATCC	testing	1.1387830395999772	0.33423954	2.8527642590998905
19-2590868-2590883-CCAT	testing	0.8215015817446046	0.38108432	1.915467919936789
19-2590884-2590896-CCAT	testing	0.3837293023402287	0.29882038	1.2129001590646615
19-2590909-2590923-CATC	testing	0.3837293023402287	0.37080133	1.0274595068374779
19-2590937-2590955-CATC	testing	0.2427588516137616	0.30224803	0.8521082169470454
19-2590954-2590968-ACAT	testing	0.3641382774206426	0.24740541	1.3360133839615296
19-2591453-2591475-T	testing	2.098387083564637	1.3682517	1.4972821646074967
19-2592333-2592342-A	testing	0.3449023915531162	0.16171378	1.6999578377306543
19-2592405-2592414-CTC	testing	0.0	0.10001582	0.49996045312815757
19-2592741-2592761-AGGGG	testing	1.8495088569970608	0.60273993	2.7741540985113238
19-2592765-2592780-GGAA,19-2592780-2592794-GAGG,19-2592798-2592817-AGAA,19-2592814-2592830-AG,19-2592827-2592842-GAGG,19-2592892-2592907-GAAG,19-2592908-2592922-GAAG	testing	1.071252796811176	1.9121077	0.5821024375639415
19-2592929-2592948-GGAA	testing	1.869309987921832	0.6627241	2.5819427862864592
19-2592951-2592966-AAGA	testing	0.0	0.37080133	0.2124038179756204
19-2592964-2592978-AGGG	testing	0.1213794258068808	0.333097	0.5111543737474072
19-2593026-2593040-AAGG	testing	0.1213794258068807	0.23597986	0.6589068339003435
19-2593041-2593059-GAAG	testing	0.0	0.27939695	0.26357618320337056
19-2593059-2593071-GAGG	testing	1.3588231500265229	0.22569686	4.479082635388389
19-2593071-2593080-A	testing	0.3506843616674457	0.20970109	1.4552236857398395
19-2593305-2593315-A	testing	0.4861439485993322	0.33766723	1.3392456835284017
19-2593742-2593757-A	testing	0.2895022635921227	0.5856016	0.5681174950468649
19-2593784-2593799-T	testing	0.5486877940643562	0.7067124	0.8041128338480432
19-2593928-2593943-A	testing	1.5473233351311433	0.70328474	2.050734008878525
19-2594233-2594243-GTG	testing	0.0	0.10915628	0.47811139115689
19-2594372-2594389-AAGA	testing	1.3274986696323297	1.2996984	1.0198616142108397
19-2594401-2594449-GGAG	testing	8.448480096932531	6.2995186	1.335800492388995
19-2594405-2594445-GGAA	testing	8.440308130282583	6.5188885	1.290293397491525
19-2595132-2595145-T	testing	0.482221191950231	0.5337582	0.9186803294225323
19-2595734-2595749-A	testing	0.3802601364650791	0.67243576	0.6217476731852486
19-2596510-2596519-A	testing	0.113053159531735	0.11829671	0.9759797091386994
19-2596665-2596674-C	testing	1.2173594371783203	0.7249933	1.5968122858431948
19-2596674-2596684-A	testing	0.868024426658232	0.46620464	1.7096723662636037
19-2597600-2597614-AAT	testing	0.1820691387103213	0.08402008	1.5328171725081376
19-2597895-2597913-A	testing	2.273052871385027	1.0277703	2.104198764043553
19-2598677-2598725-AAT	testing	4.27034786239964	5.0381374	0.8505704542661003
19-2599261-2599275-TGTC	testing	0.0	0.21655643	0.31589944326829816
19-2599340-2599349-TCC	testing	0.0	0.07487962	0.5718219195581509
19-2599796-2599806-GGT	testing	0.2720950113298102	0.15028825	1.486665919514041
19-2599936-2599951-A	testing	0.2762597953043781	0.7501295	0.4425911526471886
19-2600068-2600077-AT	testing	0.0	0.104586035	0.48879191583140075
19-2600262-2600274-A	testing	0.355244336457209	0.5094075	0.7470277875759799
19-2600468-2600487-T	testing	0.7875192304618933	1.3591113	0.6082601309865076
19-2600617-2600627-CCA	testing	0.0	0.065739185	0.603357618779168
19-2600637-2600648-T	testing	0.1355686713261116	0.27368414	0.6303951549191025
19-2600995-2601004-GTG	testing	0.0	0.097730726	0.5057382938046765
19-2601922-2601940-AGGGG	testing	0.4003132498851676	0.45877802	0.8953703116045395
19-2602197-2602206-GTG	testing	0.1820691387103212	0.111441374	1.3340300120747477
19-2602338-2602348-AAC	testing	1.3913072726318672	0.15942869	5.748428489662678
19-2602753-2602763-CAC	testing	0.0	0.1137265	0.46788769759482335
19-2602942-2602954-CTTT,19-2602960-2602975-TCTT,19-2602972-2602983-TC,19-2602983-2602997-TTCC	testing	2.575856153378539	1.9760908	1.28889167727083
19-2602897-2602924-TTTC	testing	2.6719054717968	2.524517	1.056158322387243
19-2603022-2603036-CCTT	testing	0.0	0.35023534	0.22210606568555905
19-2603036-2603052-CTTT	testing	0.3431546151764751	0.5059084	0.7313887960234173
19-2603059-2603078-TTCTG	testing	0.0	0.30453312	0.2471985482919174
19-2603621-2603630-GGC	testing	0.1820691387103212	0.111441374	1.3340300120747477
19-2603839-2603857-TTA	testing	1.244909690493673	0.8289658	1.4477494117584018
19-2604470-2604485-A	testing	0.8852177275113483	0.84724665	1.04008573428193
19-2604492-2604511-AAGG	testing	0.7657581773223695	0.9660724	0.8121007328605162
19-2604512-2604535-GAGG	testing	0.5665225486400727	0.9409362	0.640310663266464
19-2604543-2604560-GGAA	testing	0.7755985248646908	0.34338	1.9748263901499634
19-2604639-2604656-A	testing	0.8970786048828201	0.9249404	0.9728161802216208
19-2604664-2604682-GGAA	testing	0.1213794258068807	0.4245014	0.4220759483327989
19-2604691-2604707-GGGA	testing	0.3641382774206426	0.2348373	1.3861606141867786
19-2605224-2605233-TC	testing	0.0	0.042888105	0.6998483183747171
19-2605507-2605531-T	testing	1.1432695235832375	1.3225495	0.8739727676142289
19-2606067-2606080-CAAG	testing	0.0	0.14571801	0.4069705757424944
19-2606239-2606248-GTG	testing	1.0297309111708668	0.05431363	7.321005352352004
19-2606515-2606524-GTG	testing	0.0910345693551606	0.10230094	0.9443088566724436
19-2606655-2606664-A	testing	0.6658862793348359	0.67586344	0.9871405712000503
19-2606694-2606703-A	testing	3.073143468250552	2.0126524	1.501971393046273
19-2606664-2606693-TAAT	testing	2.36402212826489	1.4322348	1.6081230685172339
19-2607220-2607232-A	testing	1.0065784924144336	0.442211	2.040863229286078
19-2607535-2607546-A,19-2607576-2607591-AAAG	testing	1.775203444269311	1.1625918	1.4852016655496345
19-2607562-2607579-A	testing	1.774193471234994	1.5693413	1.122714373169222
19-2608051-2608068-A	testing	0.7280929942700414	0.8815233	0.843681443191457
19-2608098-2608108-A	testing	0.1514555552276814	0.2931076	0.6396608847747572
19-2608316-2608329-A	testing	0.3775904324992513	0.47648764	0.8284486940591671
19-2608381-2608390-CA	testing	0.0	0.0954456	0.5116513239489658
19-2609010-2609032-TC	testing	1.2106354012955176	3.063803	0.4142594849601943
19-2609174-2609183-CAC	testing	0.1575311083743772	0.13200736	1.1100126667290953
19-2609661-2609670-AG	testing	0.0	0.056598753	0.6385746890334433
19-2610146-2610161-TTA	testing	0.6466653166625855	0.12743714	3.2829524529836487
19-2610324-2610336-T,19-2610340-2610354-TTTA,19-2610349-2610358-TTA	testing	0.5251586425392427	0.32738423	1.4627555222129807
19-2610975-2610982-G	testing	0.1505563343650822	0.7169954	0.3066802265533958
19-2611004-2611014-G	testing	1.7471661987239373	0.87923825	1.8863297044656266
19-2611845-2611866-AAAAGT	testing	0.1820691387103212	0.32624167	0.6617587123997549
19-2611880-2611892-T	testing	0.1758568956559376	0.578175	0.40676358706224447
19-2612175-2612188-TCTT	testing	0.0	0.15257335	0.39592458982707396
19-2612686-2612701-T	testing	0.4917503095913836	0.72956353	0.7133272958508479
19-2612707-2612723-T	testing	2.707962188052516	0.7147103	3.4465774988391775
19-2612839-2612849-CCA	testing	0.6528193305899682	0.097730726	3.8072956379574925
19-2615165-2615179-T	testing	0.4214192467095324	0.69642943	0.6546961062319513
19-2615454-2615480-T	testing	3.8687569395501824	2.7164664	1.4091263220999841
19-2615609-2615619-CCA	testing	1.873033873669399	0.120581806	8.94468093016429
19-2616246-2616260-TTA	testing	0.0	0.097730726	0.5057382938046765
19-2616771-2616782-A	testing	0.5251521783720068	0.38793963	1.2812080428310502
19-2617722-2617736-T	testing	0.846490242560405	0.7501295	1.113348310534342
19-2618342-2618374-GT	testing	2.9165209276684934	3.7401955	0.7855123333352413
19-2618655-2618665-T	testing	0.1615841202267829	0.25083306	0.7456085245409394
19-2619022-2619037-AAAC	testing	0.0	0.14114779	0.41468346029627723
19-2620220-2620230-AGAGG,19-2620226-2620264-GAGGG	testing	4.24893159844388	5.495159	0.777266847723877
19-2621696-2621720-AAAC	testing	1.3163432798164756	1.6790266	0.7961338407286747
19-2622073-2622086-T	testing	0.5710435684790339	0.45563602	1.2077035043175097
19-2622085-2622094-TC	testing	0.5648422526462761	0.12743714	2.9231912283379753
19-2622697-2622791-GGGGAACCCAATGCGAGCAACGCGGCAGAGAGGGAGGCTTCCGGGAT	testing	21.2596339242654	0.46020624	38.12816137904034
19-2623182-2623191-GTG	testing	0.0	0.06345409	0.6117925834709919
19-2624235-2624247-AAAG	testing	0.0	0.1137265	0.46788769759482335
19-2624391-2624401-GTG	testing	0.2228169121209441	0.12972227	1.40524866013619
19-2624528-2624546-A	testing	0.6247654888430196	1.9121077	0.3602021347281856
19-2624562-2624578-AAAG	testing	0.3202505999081333	0.5413276	0.6552822612158486
19-2625665-2625674-GGA	testing	0.0910345693551606	0.06802431	1.1369460130808489
19-2625787-2625807-TTTGTT	testing	0.6028929417215263	0.48905575	1.1932536805243414
19-2625934-2625944-CCA	testing	0.0	0.104586035	0.48879191583140075
19-2627049-2627059-CT	testing	0.0	0.07716474	0.5644464016937005
19-2628508-2628526-GT	testing	0.5524735085237031	1.0734725	0.5560194282556286
19-2628525-2628539-TA	testing	0.7524856756503538	0.78212106	0.9664044021920912
19-2629075-2629084-AC	testing	0.0	0.052028537	0.6577712446183706
19-2630021-2630033-T	testing	0.3493507994960588	0.58760107	0.6535050905259047
19-2632429-2632443-A	testing	0.7427716014759594	1.3134091	0.5962686963568858
19-2632474-2632511-CA	testing	2.4865750326288563	4.45315	0.5680847397140126
19-2632772-2632786-AAT	testing	0.1820691387103215	0.12972227	1.2278702396172625
19-2632798-2632807-AAT	testing	0.0	0.06802431	0.5951519753302364
19-2633470-2633488-GC,19-2633487-2633524-CA	testing	5.768214936476813	5.71453	1.0092328935402883
19-2634887-2634899-A	testing	0.3601508718924675	0.5710341	0.6857339617948887
19-2635586-2635600-T	testing	1.024376369333971	0.48248604	1.9303061225878837
19-2637250-2637259-GTT	testing	0.7577791186469037	0.13200736	3.6972064965822797
19-2638365-2638382-AGAAA,19-2638462-2638496-AAGGGGAGGGG,19-2638474-2638484-AGGGG,19-2638485-2638501-AGGGG,19-2638506-2638522-AGGGG,19-2638551-2638566-GGGGA	testing	5.544798118670556	3.520825	1.5589812041925681
19-2638741-2638764-GGGGA	testing	1.9549806219948005	0.45020887	3.7349100206159904
19-2639161-2639170-AGG	testing	0.301446470860763	0.14800313	1.6187153398457632
19-2639231-2639245-A	testing	0.6941347992663814	0.5856016	1.1583035968212172
19-2639667-2639679-AGGA,19-2639681-2639693-GAGG,19-2639737-2639751-GGAG,19-2639758-2639762-GGAG,19-2639818-2639835-AGGG,19-2639844-2639858-GGAA,19-2639867-2639880-AAGG,19-2639877-2639889-GGAG,19-2639897-2639909-GGAG	testing	1.3580650291629115	1.8572651	0.744950200748438
19-2639973-2639985-GGGA	testing	0.7801067274850618	0.9523617	0.8363158099397401
19-2640046-2640059-AAGG,19-2640056-2640068-GGAG	testing	0.2662686602182376	1.2357154	0.27421160242536513
19-2640076-2640089-GGAG	testing	0.8127022405586912	0.8072573	1.006001539539766
19-2640086-2640098-AGGA	testing	0.8479642537761378	0.84953177	0.998349169271227
19-2640091-2640115-GGAAGGAGGGAG	testing	3.687435274994389	2.3965511	1.5170669949412967
19-2640123-2640136-GGAG	testing	0.937226563621124	2.707326	0.3694713630056231
19-2640107-2640121-GGAG	testing	0.8021641595183383	0.5867442	1.3136829688817733
19-2640175-2640187-AGGA	testing	0.9138818556017416	0.20741597	3.298078026335918
19-2640248-2640260-AGGA	testing	0.7867062598664676	0.2645437	2.4323730182868815
19-2640258-2640269-GA	testing	0.3209494448322242	0.2748267	1.1230508521197242
19-2641072-2641081-AAG	testing	0.2224738527764173	0.07716474	1.8201920583995286
19-2641656-2641666-T	testing	0.2676784870955613	0.32052892	0.8743239040386599
19-2641809-2641818-CAC	testing	0.0910345693551606	0.07944983	1.0645569814981748
19-2642513-2642522-CAC	testing	0.5584664878817	0.081734955	3.6232242051712062
19-2644016-2644032-TTTAT	testing	0.3034485645172021	0.14343292	1.657329520252241
19-2644327-2644381-TA	testing	20.633837816708443	7.323247	2.7930955034513123
19-2644597-2644608-AAG	testing	0.2034844265707128	0.052028537	1.9962332898771025
19-2645208-2645227-TTTC	testing	0.3212665990762484	0.6792911	0.5405766844716287
19-2645227-2645244-TC	testing	2.338232671565592	1.0369108	2.1446121116675045
19-2645243-2645257-T	testing	1.3693909140884224	0.70899755	1.8163107095793092
19-2645553-2645562-A	testing	0.5744161531944336	0.166284	2.5326949917923485
19-2646545-2646555-GTG	testing	0.0	0.09087539	0.5239020074824733
19-2646684-2646695-A	testing	0.7701080059161806	0.36737365	1.8616967514454026
19-2646738-2646747-TTA	testing	0.0910345693551606	0.097730726	0.9661349716339007
19-2646888-2646898-GAA	testing	0.0	0.11601159	0.46293812290349795
19-2647888-2647898-GTG	testing	0.0	0.120581806	0.45334654663222773
19-2648027-2648049-A	testing	1.3506181404097004	1.2174344	1.1010932615769715
19-2648734-2648744-CAG	testing	0.0	0.088590294	0.530249982005967
19-2648872-2648883-T	testing	0.5435978641235399	1.167162	0.5079049593686836
19-2648877-2648904-TTTTTTG	testing	1.426476895499099	2.0400739	0.7132823289415843
19-2649390-2649408-ATT	testing	12.223999672216676	0.39536625	24.878561412322046
19-2649538-2649547-ACC	testing	0.2720950113298104	0.13429248	1.5881645511192266
19-2650151-2650160-CTG	testing	0.1639693989609199	0.15257335	1.0451197601050144
19-2650183-2650201-T	testing	2.756417680543947	0.93408084	2.7622769613872227
19-2650332-2650341-CCA	testing	0.0	0.10230094	0.4943130763505103
19-2651126-2651137-GTG,19-2651223-2651246-CTTC,19-2651245-2651273-TTCC,19-2651270-2651285-TCCC,19-2651286-2651299-TCCC,19-2651311-2651332-TCCC,19-2651344-2651361-TCCC,19-2651369-2651386-TCCC,19-2651333-2651409-CCTTCCCTCCATCCCTCCCTCCCTC,19-2651394-2651409-TCCC,19-2651427-2651440-CCTC,19-2651475-2651484-TC,19-2651507-2651516-TC	testing	12.056564167860556	2.6342025	4.446109667393164
19-2651555-2651576-TC	testing	1.220971898688891	0.895234	1.327297800003709
19-2651575-2651585-T	testing	0.6461454036665667	0.51433474	1.2145583752378495
19-2652174-2652186-A	testing	0.2330632383439298	0.42792904	0.6308863750778511
19-2652479-2652488-GTG	testing	0.0	0.1137265	0.46788769759482335
19-2653090-2653102-AAAT	testing	0.0	0.09316051	0.517704162201684
19-2653103-2653121-AAAAT	testing	0.0	0.22569686	0.30703397017705364
19-2653449-2653459-GGA	testing	0.0	0.081734955	0.550251876420802
19-2654647-2654656-GAG	testing	0.0	0.049743414	0.6678090029388537
19-2655188-2655205-A	testing	0.5118127466157306	0.94779146	0.5839069795584425
19-2655206-2655218-CA	testing	0.4193388441808548	0.43821204	0.9649335309943174
19-2655838-2655860-A	testing	3.3620493782201133	2.0400739	1.6177242188786627
19-2655863-2655874-AT,19-2655857-2655877-AAAT	testing	5.497111862931632	2.771309	1.9493241106866699
19-2655886-2655896-GTG	testing	6.848993289772462	0.23940751	20.473893726666393
19-2656029-2656043-A	testing	2.186355114689069	0.9409362	2.196441160072125
19-2656040-2656055-AAAG	testing	0.8606071415497678	0.588458	1.3953024607888467
19-2656052-2656062-A	testing	0.640411755121368	0.31710124	1.7751367872254897
19-2657337-2657362-A,19-2657361-2657400-AT	testing	9.819701955484986	6.3726416	1.5325585083352964
19-2657900-2657918-CT	testing	0.3000736840652476	0.40622053	0.7903150116516364
19-2658972-2658987-T	testing	0.5489568595016144	0.66101027	0.8527570324400674
19-2659592-2659611-A	testing	4.197471769323877	1.0894682	3.6129354019921474
19-2659677-2659686-GA	testing	0.0	0.17542446	0.36307595919403823
19-2659752-2659767-AGGA	testing	0.2709118854058746	0.20970109	1.1976447528998835
19-2659764-2659785-AGGG	testing	0.5823718126273355	0.43078545	1.2855887677918365
19-2660597-2660606-CCA	testing	0.0910345693551606	0.07259452	1.1068402945537357
19-2660611-2660620-CCA	testing	0.0	0.07716474	0.5644464016937005
19-2660790-2660805-AAAT	testing	0.0	0.081734955	0.550251876420802
19-2661071-2661080-GTG	testing	0.0	0.12515202	0.44414436077455577
19-2661211-2661225-A,19-2661231-2661247-GAAA,19-2661245-2661272-AAAG,19-2661270-2661303-AAAG,19-2661302-2661363-AGAA	testing	10.750606236481964	7.469494	1.4334652007758992
19-2661496-2661505-A	testing	0.4080861105981512	0.14114779	2.106949064713184
19-2661670-2661691-A	testing	3.121609905949	1.3865325	2.1671977611986284
19-2661689-2661707-AAGG	testing	2.408465154132952	0.87009776	2.585785946081302
19-2662259-2662280-A	testing	0.7198798178587187	1.3591113	0.5619035490018607
19-2663334-2663346-TC	testing	0.3279387979218411	0.120581806	1.940045762078134
19-2665361-2665374-G	testing	1.9905619147648888	1.5282093	1.2839638704710068
19-2666165-2666177-TATT	testing	0.4352128870599786	0.088590294	2.8379662373291525
19-2667324-2667342-AAAC	testing	0.4183338170936265	0.34909278	1.1541798046577958
19-2667776-2667785-TGG	testing	0.0	0.15942869	0.38546237889109336
19-2667930-2667944-AAC	testing	1.4446532246992243	0.25883093	4.304682499636318
19-2668220-2668232-A	testing	0.8111594472229673	0.6404443	1.2305577167964792
19-2669350-2669359-GTG	testing	0.0910345693551606	0.0954456	0.9774309033058847
19-2669490-2669505-AAAC	testing	0.0	0.24169263	0.29266068747224666
19-2669512-2669525-ACAA	testing	0.0	0.31710124	0.23974994655973692
19-2670009-2670025-A	testing	0.5919718756816502	0.84039134	0.7358339515138986
19-2670126-2670141-TC	testing	0.4433426325872451	0.28967994	1.3943305179816161
19-2671770-2671790-ATTTT	testing	0.3030287599843749	0.51997614	0.6500714043356167
19-2671786-2671795-T	testing	2.3689395589608737	0.33081192	5.730898901220917
19-2672050-2672069-A	testing	0.7330185237698872	1.1397407	0.6719296412305308
19-2672446-2672459-T	testing	0.4759431510546958	0.41250455	1.1237815372657585
19-2673257-2673267-A,19-2673263-2673292-AAAAC,19-2673288-2673297-A	testing	2.990484721790895	1.9212482	1.5289981318429349
19-2673692-2673707-A	testing	0.654795607789364	0.9455064	0.7219425990977807
19-2673704-2673727-AAAG	testing	1.0888477996343862	1.1488812	0.9519302553632694
19-2673794-2673809-TTTC	testing	0.611744137694411	0.22341174	2.2007368616068512
19-2674444-2674453-T	testing	0.5002676847078245	0.34680766	1.3434588044167022
19-2675245-2675254-TC	testing	0.0	0.065739185	0.603357618779168
19-2675947-2675956-TTA	testing	0.0	0.06802431	0.5951519753302364
19-2677253-2677266-T	testing	1.6636202861993583	0.58731544	2.565954703708327
19-2677602-2677611-CTC	testing	0.0	0.120581806	0.45334654663222773
19-2679421-2679430-ACC	testing	0.1820691387103217	0.17313933	1.0326932364896761
19-2680144-2680165-T	testing	0.8824739420153369	1.2174344	0.7457479036643775
19-2680571-2680592-T	testing	0.5881431509553892	1.1854429	0.5353354481598437
19-2681147-2681165-ATTTTT	testing	0.4811385026439695	0.62044954	0.8066331788399359
19-2682655-2682680-A	testing	4.327967866481729	1.4642262	2.8307720881300473
19-2683238-2683250-A	testing	0.5286546034596324	0.42507267	1.1972716147264575
19-2683543-2683553-AAG	testing	0.0	0.13429248	0.4268169426521927
19-2683722-2683731-AG	testing	0.0	0.05431363	0.6480308965578737
19-2683735-2683746-GGA	testing	0.0910345693551606	0.09316051	0.9889939167957291
19-2684135-2684154-T	testing	1.1619291505659075	1.12603	1.0292808092509216
19-2684218-2684229-CTC	testing	0.0	0.17999467	0.3571496557416611
19-2685123-2685135-A	testing	0.2066380644039613	0.3513779	0.6793377885890322
19-2685772-2685781-TCC	testing	0.0	0.11601159	0.46293812290349795
19-2686160-2686175-T	testing	0.566073708037193	0.6393017	0.9009497855032568
19-2686753-2686769-T	testing	0.5074965677223513	0.86324245	0.6306787743027223
19-2687061-2687075-T	testing	0.3571694196230834	0.5798888	0.6724179301425225
19-2687619-2687634-AAAC	testing	0.0	0.23369473	0.29967509525847175
19-2689063-2689072-A	testing	0.0428943268970594	0.20513088	0.468305033227248
19-2689151-2689168-AATA	testing	0.0	0.26568627	0.27345844841262434
19-2689198-2689207-A	testing	0.522400915583609	0.37308642	1.3156178010427968
19-2689483-2689493-GTG	testing	0.1820691387103212	0.1388627	1.1808839919766512
19-2689622-2689649-A	testing	2.185226807329649	2.2777252	0.9610979466128589
19-2690382-2690401-AAAAT	testing	0.1517242822586011	0.19827554	0.8439320309623817
19-2690594-2690605-T	testing	0.1051499555002422	0.35023534	0.45565049491726306
19-2690741-2690750-CAC	testing	0.0	0.111441374	0.47294433491526594
19-2691564-2691575-AAT	testing	0.0	0.15028825	0.39953933115118273
19-2691866-2691883-A	testing	0.6265641205091629	0.97064257	0.6786243522048286
19-2692635-2692649-A	testing	0.3117545381230153	0.5470404	0.6363660416304999
19-2693254-2693266-A	testing	0.1287489144869122	0.45277962	0.4138157526265389
19-2693415-2693430-A	testing	0.5159513903204236	0.9272255	0.5996262654309336
19-2693427-2693442-AAAG	testing	0.3439118005055585	0.6941443	0.5589812840129412
19-2694088-2694097-TC	testing	0.0	0.07944983	0.5572588171301137
19-2694236-2694245-G	testing	0.2742386990707725	0.81297004	0.40991345024944353
19-2694287-2694297-A	testing	0.0855509018714936	0.2348373	0.5541524252868291
19-2695511-2695527-AGGA	testing	0.0	0.2931076	0.254383278267833
19-2696017-2696026-GTG	testing	0.0	0.111441374	0.47294433491526594
19-2696154-2696163-A,19-2696175-2696185-AG,19-2696187-2696214-GAGAGAGGG,19-2696221-2696230-GA,19-2696230-2696240-GA,19-2696252-2696265-AAAG,19-2696338-2696367-AAAGAAAGA,19-2696356-2696372-AAAG,19-2696408-2696427-GAAG,19-2696424-2696442-GAAA,19-2696441-2696453-AGAA	testing	7.4864317299376	7.6888647	0.9740099516605546
19-2696185-2696194-GA	testing	0.1400266505356959	0.44678122	0.43898115325851156
19-2696282-2696295-AG	testing	2.895448105401958	3.7219145	0.7837559174602042
19-2696292-2696349-AGAA	testing	7.672303289381598	7.6523027	1.0025799546477459
19-2696864-2696879-TTTG	testing	0.0	0.24055007	0.2936425765526931
19-2697398-2697410-GGA	testing	0.5538244224922744	0.15028825	2.612285724528716
19-2697786-2697796-C	testing	0.7632009887088582	1.3408303	0.599099691829675
19-2698127-2698137-GTG	testing	0.0910345693551606	0.13200736	0.8233987462947754
19-2698266-2698276-A	testing	0.3066701129980644	0.26911393	1.1017468590200983
19-2698570-2698580-A	testing	0.189212247772166	0.20970109	0.9338431704330328
19-2699147-2699166-T	testing	0.795835755769256	0.96378726	0.8421192746463761
19-2700078-2700094-ATA	testing	0.0	0.2953927	0.2529131165041742
19-2700095-2700106-AAT	testing	0.0	0.17999467	0.3571496557416611
19-2700115-2700127-TTG	testing	0.0	0.17999467	0.3571496557416611
19-2700133-2700146-T	testing	0.389855316832712	0.5344723	0.7720673019652899
19-2700168-2700177-TC	testing	0.3202505999081337	0.045173198	2.8948222240591113
19-2700786-2700795-AC	testing	0.0	0.0954456	0.5116513239489658
19-2702015-2702024-CCA	testing	0.0	0.097730726	0.5057382938046765
19-2703472-2703481-CAC	testing	0.0	0.10230094	0.4943130763505103
19-2703632-2703641-T	testing	0.0303448564517203	0.17542446	0.4732508378221757
19-2704393-2704410-A	testing	0.721467825692828	0.8769531	0.840846736340596
19-2704957-2704978-ATT	testing	0.2409499493071866	0.7604125	0.39626336124496864
19-2704986-2704996-TG	testing	0.0	0.21884152	0.31363543869694266
19-2705535-2705549-A	testing	0.3764277558882682	0.54304147	0.7408974041569485
19-2705817-2705831-TTTG	testing	1.020934059582446	0.25426072	3.1641500067589945
19-2705843-2705858-TTTG	testing	0.1213794258068808	0.31481612	0.5336808651671512
19-2706165-2706177-TTG	testing	13.323752901906428	0.11829671	61.4931526082387
19-2706175-2706186-TGA	testing	13.412426551660335	0.058883846	85.0459432588278
19-2706350-2706362-T	testing	0.4877438903468026	0.38165557	1.2202576425033402
19-2706443-2706463-TTTC	testing	0.0	0.41821733	0.19296923165421737
19-2707155-2707170-AAAG	testing	0.1820691387103215	0.20970109	0.9107786437248944
19-2707167-2707182-AAAC	testing	0.3880442896337777	0.24626285	1.4094618860607704
19-2707323-2707335-T	testing	0.5758946587200708	0.4444961	1.2413213955436426
19-2707616-2707631-T	testing	0.5891437212412527	0.6941443	0.867781486615534
19-2707792-2707807-TTTTA	testing	0.0	0.120581806	0.45334654663222773
19-2707909-2707919-TTTGA	testing	1.8348994306958304	0.12972227	8.422776906635262
19-2708747-2708756-TTA	testing	0.0	0.026892334	0.7880696717265836
19-2709194-2709213-AAAAG	testing	0.0	0.70328474	0.12448885808536586
19-2709297-2709306-AGG	testing	0.0	0.10001582	0.49996045312815757
19-2709701-2709710-GTG	testing	0.0910345693551606	0.045173198	1.3159079774157803
19-2710048-2710059-AT	testing	0.1487273198447505	0.12972227	1.0827305504370581
19-2710347-2710357-A	testing	0.1604747224161123	0.38108432	0.541432575512152
19-2710354-2710369-AAAG	testing	0.418333817093626	0.3456651	1.1630567820850812
19-2710535-2710552-A	testing	0.6049649875392626	0.79354656	0.7889515992756579
19-2710606-2710617-CA	testing	0.0	0.111441374	0.47294433491526594
19-2711070-2711080-A	testing	0.1045834542734067	0.25540328	0.5756374962926811
19-2711917-2711938-ATGA	testing	0.0	0.2953927	0.2529131165041742
19-2711971-2711984-CTTC	testing	0.0	0.14800313	0.4032207174159455
19-2713018-2713027-CCA,19-2713650-2713826-CCTCACTTCCTACACCCACCACCTCCTCCACCCTTCATCCCATCCCTCACTTCCTACACCCGTCACCTCCTCCACCCTTCATCCCATC,19-2713889-2713977-CACCTCCTCCACCCTTCATCCCATTCCTCACTTCCTACACCCAC,19-2714329-2714469-CACCTCCTCCACCCTTCATCCCATCCCTCACTTCCTACACCCAT	testing	81.5687368733347	2.6616237	29.57272450744636
19-2715256-2715272-TC	testing	0.6740843876012317	0.3685162	1.6522041022300435
19-2715292-2715303-CA	testing	0.3115516646536379	0.08402008	2.236449764904123
19-2715969-2715978-AC	testing	0.0	0.013181686	0.8835351684017148
19-2716009-2716018-AC	testing	0.0	0.020036995	0.8330765027898274
19-2717004-2717013-GA	testing	0.0	0.09087539	0.5239020074824733
19-2717123-2717133-GAG	testing	0.0	0.22569686	0.30703397017705364
19-2717770-2717779-CAC	testing	0.0	0.26568627	0.27345844841262434
19-2717945-2717954-GGA	testing	0.0	0.12286693	0.44869824338675995
19-2718523-2718541-TTAT	testing	0.8704257741199579	0.24512029	2.8118479331364665
19-2718968-2718977-CAC	testing	0.2031839140544059	0.11601159	1.4035539206688212
19-2719632-2719643-GAG	testing	2.7006922242031	0.08402008	15.21949248257636
19-2720132-2720141-TGG	testing	0.3509033076919277	0.1891351	1.5594900366366025
19-2720898-2720907-GAG	testing	0.0	0.09316051	0.517704162201684
19-2721365-2721375-CGC	testing	0.0	0.42850032	0.1892146441841322
19-2721376-2721388-CCCG	testing	0.3422036074859755	0.56446433	0.665503906712307
19-2721437-2721470-CCGCC	testing	1.1815977881639177	2.3508487	0.5229199942713387
19-2723135-2723147-GCCT	testing	0.1213794258068807	0.20741597	0.7201298807179104
19-2724435-2724448-CTAT	testing	0.4514312506493674	0.57389045	0.8182802570497435
19-2724569-2724585-TATC	testing	0.1715773075882377	0.30910337	0.6638354203443442
19-2725034-2725048-A	testing	0.5858848959075122	0.4739169	1.195094439469394
19-2725263-2725293-A	testing	1.205954791772209	2.689045	0.4682444319730263
19-2725583-2725593-A	testing	0.1174890121038409	0.13200736	0.9374228994452629
19-2725727-2725743-GTTT	testing	0.3207590017626465	0.31367356	1.0171280991771543
19-2726337-2726346-TGC	testing	0.2401879499311003	0.07716474	1.9201786423816631
19-2726360-2726369-CT	testing	0.1356562843804754	0.081734955	1.296703126707107
19-2726588-2726605-G	testing	2.481819048154158	4.032689	0.6247310281887067
19-2728236-2728245-TG	testing	0.0	0.06116897	0.6204668305567752
19-2728944-2728954-AGG	testing	0.0910345693551606	0.0954456	0.9774309033058847
19-2729633-2729651-A	testing	0.4416702434890442	1.0277703	0.48030192273111305
19-2729795-2729804-GTG	testing	0.0910345693551606	0.12286693	0.8571687569580673
19-2731142-2731151-G	testing	0.3514965573672715	0.6387304	0.6111790679891763
19-2732899-2732908-GCA	testing	0.0	0.19370532	0.3404773192395698
19-2733115-2733124-CCT	testing	0.0	0.19370532	0.3404773192395698
19-2733503-2733519-GA	testing	0.1820691387103212	0.26682884	0.7689393743150653
19-2733646-2733660-CAC	testing	0.0	0.12515202	0.44414436077455577
19-2734394-2734412-CA	testing	0.7720978841470699	1.8572651	0.44556962883927675
19-2734434-2734443-CA	testing	0.0606897129034403	0.104586035	0.7854383262447034
19-2737018-2737027-GCT	testing	0.0	0.0954456	0.5116513239489658
19-2737118-2737128-AG	testing	0.0	0.10915628	0.47811139115689
19-2737203-2737212-GAA	testing	0.0	0.088590294	0.530249982005967
19-2737406-2737418-CTTT	testing	0.9015079132900286	0.2325522	3.0115810789705457
19-2737422-2737435-T	testing	0.3296114917892204	0.5801745	0.6316195208571042
19-2737815-2737825-TA	testing	0.0	0.12286693	0.44869824338675995
19-2738199-2738220-A	testing	0.6112674141356196	1.9760908	0.34259937673998636
19-2738364-2738374-TGG	testing	0.3502933058266063	0.09316051	2.331187186379899
19-2738575-2738584-CTT	testing	0.0	0.11829671	0.4580921077555406
19-2738936-2738950-A	testing	0.1919973040295255	0.6444432	0.3922358401950955
19-2739099-2739124-A	testing	1.0474837912564483	1.7110181	0.6336125471393402
19-2739899-2739914-CCGCC	testing	0.0	0.3885109	0.20470372308990448
19-2740716-2740730-A	testing	1.3766009481068515	0.5124067	2.4111443393856593
19-2740732-2740740-T	testing	1.373037595768487	0.5471832	2.2760751449797945
19-2741662-2741671-A	testing	0.0429338790741092	0.4016503	0.28492732701268036
19-2741669-2741687-AAG	testing	0.9060059635669026	0.7786934	1.1448884941743076
19-2741684-2741698-AAGA	testing	1.0209340595824483	0.29996294	2.8025948093652087
19-2742362-2742372-GTG	testing	0.7703399458363371	0.11601159	4.029135408134059
19-2742501-2742519-A	testing	1.959237843827544	1.1534514	1.6428541575904287
19-2743345-2743354-TTA	testing	0.0	0.026892334	0.7880696717265836
19-2743780-2743790-A	testing	0.4989894822017956	0.2142713	1.9059630395833012
19-2744190-2744214-AAAAAAT	testing	3.5602277021997817	1.3911028	2.4547118429391865
19-2744369-2744383-AAAC	testing	0.0	0.12515202	0.44414436077455577
19-2744378-2744388-AAC	testing	0.0	0.088590294	0.530249982005967
19-2744392-2744403-AAC	testing	0.0	0.12286693	0.44869824338675995
19-2744661-2744679-CAAAAA	testing	0.3150622167487543	0.4923406	0.7007154612544781
19-2744864-2744873-AAT	testing	0.0	0.06345409	0.6117925834709919
19-2744885-2744894-AC	testing	0.1213794258068807	0.058883846	1.3933413080073647
19-2745266-2745285-GAAG	testing	0.4583750610759058	0.5907431	0.8083686410706179
19-2745316-2745334-TTTGG	testing	0.0	0.21884152	0.31363543869694266
19-2745866-2745881-CATCA	testing	0.0	0.10915628	0.47811139115689
19-2745999-2746019-T	testing	2.2591796881850548	1.4139538	1.558290410305159
19-2746334-2746343-TG	testing	0.0	0.065739185	0.603357618779168
19-2746546-2746569-TTTG	testing	0.515862559679244	0.7878338	0.6936687471002387
19-2747122-2747135-A	testing	0.9607394328468531	0.49434006	1.7847348752612318
19-2747420-2747454-AAAACA	testing	3.0798126271192707	1.8389843	1.6399372739218523
19-2747449-2747458-A	testing	0.407731377424109	0.5079793	0.8351129346412106
19-2747914-2747924-CCA	testing	0.1820691387103215	0.10230094	1.3943046369943781
19-2748261-2748270-AAG	testing	0.0	0.31595868	0.24040849442064774
19-2748406-2748415-A	testing	0.2138772546787347	0.1137265	1.4685930601901718
19-2748716-2748731-A	testing	1.0107987682652737	0.8106849	1.2197399652341592
19-2748907-2748923-AATA	testing	0.6869124140768446	0.10687116	3.8038768384962145
19-2749633-2749642-CAC	testing	0.0	0.13657758	0.42269432293626474
19-2750781-2750790-CTC	testing	0.0	0.09316051	0.517704162201684
19-2751942-2751954-A	testing	0.1094254484221103	0.3616609	0.4536347964969749
19-2752240-2752260-A	testing	0.752573640956486	1.1625918	0.6752567543654933
19-2752561-2752571-T	testing	0.0908479272944368	0.22569686	0.5859679681727261
19-2752959-2752972-GCT	testing	0.0	0.08630517	0.5367537572897199
19-2754251-2754260-GTG	testing	0.2566527056144814	0.10687116	1.724032995292729
19-2754387-2754402-A	testing	0.5652875671042014	0.77183807	0.7630861624386296
19-2754399-2754416-AAAGC	testing	0.8711391884596597	0.51854795	1.570030566683892
19-2754909-2754918-CTG	testing	0.0	0.15485847	0.3923746383630099
19-2755828-2755837-TC	testing	0.0	0.10230094	0.4943130763505103
19-2756246-2756256-A	testing	0.1169677692306425	0.30224803	0.5393880219392063
19-2756453-2756469-A	testing	0.3565594270437831	0.72156566	0.5557187322602835
19-2757423-2757433-CTG	testing	0.1818172559906247	0.1137265	1.3185882704794432
19-2758390-2758399-TGG	testing	0.0	0.09316051	0.517704162201684
19-2758516-2758529-A	testing	0.53881511854445	0.4490663	1.1634571609010604
19-2759820-2759829-GTG	testing	0.0	0.081734955	0.550251876420802
19-2759972-2759993-AAAT	testing	0.6231033293072782	0.36965877	1.5396355300834224
19-2760379-2760388-TGG	testing	1.4660477569519657	0.06802431	9.320364160114483
19-2760517-2760540-A	testing	1.176571975341001	1.7567203	0.6875413466104728
19-2760921-2760931-TG	testing	0.0	0.09087539	0.5239020074824733
19-2761111-2761120-GAG	testing	0.2034844265707129	0.10230094	1.5001632052263962
19-2761705-2761888-TCATCCCGTGTTTATTCCCCGCACAGCGCGACCGCCCGGGGACGGCACAGTCTA	testing	17.277221066998827	0.6147368	24.31275550244346
19-2763107-2763116-AGG	testing	0.181817255990625	0.30453312	0.6966481656449416
19-2764544-2764554-CCA	testing	0.0	0.09087539	0.5239020074824733
19-2765526-2765542-GGCCT	testing	0.0	0.2851097	0.2596662717142674
19-2766421-2766446-TTTTATT	testing	0.6709067326224238	1.9669504	0.37296818183078984
19-2766440-2766449-T	testing	0.2795533265362314	0.29767781	0.9544242021857628
19-2767816-2767825-GCC	testing	0.0	0.12515202	0.44414436077455577
19-2768641-2768653-AC	testing	0.0	0.0954456	0.5116513239489658
19-2770566-2770578-CCGCCC	testing	0.905904792254282	0.67586344	1.2964972189619892
19-2771422-2771434-A	testing	0.1645480676578062	0.43135673	0.49787280883373053
19-2771575-2771587-G	testing	1.2385655095273758	1.6744564	0.7543524369082136
19-2774370-2774382-GGAG	testing	0.1213794258068807	0.15028825	0.8844978771751398
19-2774860-2774872-TG	testing	0.0	0.13200736	0.43102080899502504
19-2775543-2775559-AAAAC	testing	0.3034485645172022	0.20513088	1.3222147968675024
19-2776083-2776093-ACC	testing	0.0	0.088590294	0.530249982005967
19-2776962-2776972-A	testing	0.5212470138756163	0.33652467	1.4231658748533416
19-2777253-2777266-A	testing	0.1795462271634768	0.4193599	0.5382514652430362
19-2778016-2778035-A	testing	0.6310806336476306	1.1123195	0.6030428724833928
19-2778224-2778235-GT	testing	0.0	0.120581806	0.45334654663222773
19-2778780-2778802-AACAA	testing	0.9356881886525504	0.6021687	1.4749848414669444
19-2779922-2779934-A	testing	0.1563196870424039	0.36965877	0.5457572676486036
19-2781843-2781855-T	testing	0.4968768889112128	0.54975396	0.918619855600746
19-2782592-2782603-GGT	testing	0.0	0.065739185	0.603357618779168
19-2782647-2782656-AGA	testing	0.0	0.07716474	0.5644464016937005
19-2783289-2783301-CCCGGC	testing	0.4818998986143734	0.50976455	0.9543026051848594
19-2783902-2783912-A	testing	0.1868290018006002	0.15942869	1.1056178936901706
19-2784758-2784781-A	testing	2.131436554401389	1.875546	1.1295290286338
19-2785432-2785441-CCT	testing	0.7451346889058655	0.15942869	3.25767627669039
19-2785627-2785639-GGAG	testing	0.0	0.15028825	0.39953933115118273
19-2786393-2786402-CAC	testing	2.7341006124173	0.19142023	9.725133400715867
19-2786585-2786600-TTTA	testing	0.0	0.14114779	0.41468346029627723
19-2786745-2786755-CCA	testing	2.2961469515903725	0.10230094	11.844467710285343
19-2786765-2786780-T	testing	6.6186480895488895	0.8015445	7.452375439647061
19-2787351-2787363-GGAA	testing	0.0	0.10001582	0.49996045312815757
19-2788908-2788917-CAC	testing	0.0	0.13429248	0.4268169426521927
19-2789752-2789764-T	testing	0.2770451138869196	0.43592694	0.7035382731215558
19-2791160-2791171-TCC	testing	0.0	0.11601159	0.46293812290349795
19-2792048-2792061-TCC	testing	0.0	0.14571801	0.4069705757424944
19-2792629-2792642-ATT	testing	0.0	0.2142713	0.3181964118263424
19-2792645-2792654-T	testing	0.1250879128352805	0.507051	0.3707891311195938
19-2793174-2793190-CAAA	testing	0.0	0.45306528	0.18081048226350424
19-2793187-2793196-A	testing	0.4500190711663679	0.33766723	1.2567060850463216
19-2793550-2793560-GTG	testing	0.0	0.1388627	0.41865054694600706
19-2793689-2793698-A	testing	0.0606057519968747	0.17770955	0.5783227548237888
19-2794003-2794015-T	testing	2.1666467227570347	0.5867442	3.300569153342736
19-2794016-2794025-T	testing	0.379224622077402	0.23940751	1.4119446622657288
19-2795450-2795459-CTG	testing	0.0	0.07716474	0.5644464016937005
19-2798007-2798025-TTATTT	testing	0.0	0.29996294	0.2500231646462045
19-2798029-2798046-ATTT	testing	0.9935129185411544	0.23826495	3.2327112771842144
19-2798195-2798204-T	testing	0.2306032446031174	0.16171378	1.2632244454346935
19-2799514-2799526-TGTC	testing	0.0	0.15485847	0.3923746383630099
19-2799703-2799712-AAG	testing	0.0	0.18456489	0.3514136968900134
19-2800165-2800177-TTTA	testing	0.0	0.39536625	0.20187083799108235
19-2800179-2800197-TTAA	testing	1.8859685104642363	0.5898862	2.8786900078074273
19-2801522-2801533-GCT	testing	0.0	0.104586035	0.48879191583140075
19-2801809-2801818-CTC	testing	0.0	0.111441374	0.47294433491526594
19-2802107-2802116-ACC	testing	0.0	0.2496905	0.28596716239074266
19-2802459-2802513-CACCTCCCGACACCAA	testing	4.023628559033229	3.813319	1.053741992163999
19-2803273-2803283-AC	testing	0.0	0.04745832	0.6781577329783766
19-2805425-2805436-CTG	testing	0.0	0.07944983	0.5572588171301137
19-2805820-2805965-GGGGACGGGCGGGTGCCCATCACTGCGG	testing	29.20500978745056	0.47077486	51.342502694408374
19-2806897-2806906-GTG	testing	0.0	0.111441374	0.47294433491526594
19-2807064-2807073-TCC	testing	0.286680140515719	0.10687116	1.8691834111420798
19-2808458-2808488-GGGCAG	testing	1.540352656037634	4.5628347	0.35179301038435573
19-2809176-2809185-TG	testing	0.1050207389162516	0.0954456	1.048991325034954
19-2809924-2809935-CA	testing	0.0	0.065739185	0.603357618779168
19-2810025-2810034-AGC	testing	0.0	0.056598753	0.6385746890334433
19-2810122-2810132-CAG	testing	0.0	0.14571801	0.4069705757424944
19-2811540-2811550-GGA	testing	0.0	0.065739185	0.603357618779168
19-2811729-2811772-GCAAGGTACGCGGGGACTGGGGACAGGGAGGGCGTCCTGAACG	testing	15.237518942359626	2.2320232	6.576915247824132
19-2812522-2812531-CTG	testing	0.0	0.13657758	0.42269432293626474
19-2815062-2815073-AAT	testing	0.0	0.07716474	0.5644464016937005
19-2815264-2815274-CA	testing	0.1212115039937499	0.065739185	1.3346964629622733
19-2818463-2818550-CAAGGATGACTAAGGTCAGAGCAGGTGAC	testing	13.705727194544412	1.064332	11.857208420402781
19-2819010-2819027-A	testing	0.5236244032097835	1.0049193	0.5644071953578722
19-2819903-2819912-GGC	testing	2.9434510758168595	0.27368414	8.144448078039542
19-2820004-2820016-GGCC	testing	2.8551096464961354	0.3388098	6.734374771247441
19-2820097-2820106-GC	testing	0.0	0.17770955	0.36008844492384223
19-2820130-2820139-GCC	testing	0.0	0.20284575	0.33020110072536923
19-2820684-2820700-T	testing	10.14290223598603	0.96378726	9.628713015406886
19-2821087-2821098-TTC	testing	0.0	0.20056066	0.3327115398269354
19-2821096-2821106-T	testing	0.6024761279110296	0.21198621	2.251625569960382
19-2821622-2821631-CAT	testing	0.0	0.03146255	0.7606729064665184
19-2822216-2822224-T	testing	1.3890225371561682	0.17770955	5.361798098611187
19-2824426-2824438-CTG	testing	0.0	0.12286693	0.44869824338675995
19-2825003-2825030-T	testing	5.7195683841859095	2.021793	2.7427597245282214
19-2825737-2825747-T	testing	0.0910345693551606	0.31481612	0.46052831639030956
19-2825894-2825913-TTTC	testing	0.0	0.2531182	0.2831912940199627
19-2826205-2826222-T	testing	3.709223111585626	0.8221105	4.130983338315339
19-2826664-2826679-T	testing	0.3244642496999751	0.83582115	0.45357411477607135
19-2828677-2828692-A	testing	0.4319362215948001	0.6678656	0.6927465191757518
19-2829040-2829051-A	testing	0.1351548733711778	0.32395655	0.5546673907294929
19-2829363-2829372-AT	testing	0.0	0.08402008	0.5434189573224836
19-2829662-2829672-AT	testing	0.0	0.17542446	0.36307595919403823
19-2829921-2829939-TTTCT	testing	0.2427588516137619	0.20970109	1.1067408629842468
19-2830743-2830752-CAC	testing	0.0	0.09316051	0.517704162201684
19-2830765-2830778-T	testing	0.8649975473067373	0.51183546	1.5772174226494444
19-2831309-2831325-T	testing	0.6238526653597639	0.73641884	0.8654188915206212
19-2831593-2831614-T	testing	0.736656498455917	1.6927372	0.46669221704994845
19-2831770-2831785-TTTG	testing	0.0	0.20284575	0.33020110072536923
19-2831789-2831798-T	testing	0.1323022398881844	0.19370532	0.7909364389047648
19-2831929-2831939-T	testing	0.3887129514877835	0.15028825	1.952600457623494
19-2832073-2832082-CAC	testing	0.0	0.10915628	0.47811139115689
19-2832709-2832722-TTTA	testing	0.0	0.120581806	0.45334654663222773
19-2833146-2833155-T	testing	0.5134012965278637	0.1639989	2.323499440822911
19-2833269-2833278-GT	testing	0.0	0.065739185	0.603357618779168
19-2833638-2833648-TTC	testing	0.0	0.040602982	0.7112224689516187
19-2835008-2835023-TTG	testing	0.0910345693551606	0.120581806	0.8660486230453686
19-2835146-2835155-CAC	testing	0.0	0.04745832	0.6781577329783766
19-2835332-2835342-GTG	testing	0.0910345693551606	0.1639989	0.723618808090339
19-2835471-2835487-A	testing	0.8887182715406361	0.8072573	1.089788168737398
19-2835999-2836009-T	testing	0.1005834579860729	0.69642943	0.2518533977154422
19-2837442-2837463-A	testing	0.5539684481011763	1.2859877	0.4718428944940682
19-2837592-2837609-A	testing	0.3117545381230145	1.0757576	0.3502035947911496
19-2839515-2839525-A	testing	0.5346558358374294	0.3056757	1.5644413403056416
19-2839755-2839777-T	testing	1.6794275169078796	1.2037238	1.364880749210745
19-2839877-2839891-TTG	testing	0.2573659613823565	0.72956353	0.4307879366181353
19-2839886-2839908-TTGT	testing	0.3431546151764756	1.0803279	0.37545042795012773
19-2841105-2841114-GGA	testing	0.0	0.1639989	0.37878945707728323
19-2843042-2843057-A	testing	0.3135298334362816	0.7478444	0.48774260163336763
19-2843867-2843887-TTTTG	testing	0.0	0.380513	0.2081109147931482
19-2844041-2844059-TTTCT,19-2844081-2844094-TC	testing	1.268725616222178	0.59988356	1.955647616900986
19-2844098-2844118-T	testing	1.2223557137825285	1.5373498	0.8076195531233024
19-2845405-2845414-TGC	testing	1.2214569681470575	0.04745832	8.961562617470873
19-2846897-2846906-ACT	testing	0.0	0.07944983	0.5572588171301137
19-2848156-2848169-T	testing	0.4926469192097061	0.6895741	0.750590627541742
19-2848298-2848308-CCA	testing	0.1286829806911782	0.13200736	0.985671233409053
19-2849006-2849015-TTA	testing	0.0	0.09087539	0.5239020074824733
19-2849483-2849500-T	testing	0.6989912313489054	0.84953177	0.8414581339905092
19-2849651-2849666-T	testing	0.249795598391234	0.7546997	0.4092614030298993
19-2849881-2849890-GA	testing	0.1050207389162514	0.052028537	1.3485674660952065
19-2849899-2849911-GA	testing	0.0	0.12286693	0.44869824338675995
19-2850999-2851016-T	testing	0.8209249232601746	1.1717322	0.7241500398119782
19-2851300-2851311-T	testing	0.5013581540596731	0.3250991	1.4146305039452522
19-2852147-2852160-A	testing	0.433596244314027	0.63587403	0.725119004830252
19-2852157-2852170-AAAG	testing	0.2335288705510712	0.52024394	0.5377382172425114
19-2853287-2853296-CCT	testing	0.0	0.13200736	0.43102080899502504
19-2854590-2854600-GAA	testing	0.0	0.058883846	0.6293906052601471
19-2855564-2855573-A	testing	0.03034485645172	0.14343292	0.5354446574100167
19-2855838-2855849-TG	testing	0.0	0.06802431	0.5951519753302364
19-2856210-2856222-T	testing	0.4346392035706314	0.51354927	0.8713875636599347
19-2856352-2856361-CAC	testing	0.0	0.09087539	0.5239020074824733
19-2857316-2857325-ATG	testing	0.0	0.040602982	0.7112224689516187
19-2857841-2857850-A	testing	0.0606897129034404	0.19142023	0.5514020522989788
19-2858869-2858878-CTC	testing	0.0	0.06345409	0.6117925834709919
19-2859700-2859718-CCA	testing	3.3921982829913824	0.39822263	7.009312850745825
19-2859719-2859728-CAC	testing	0.2573659613823566	0.12743714	1.5712735456590627
19-2860011-2860023-CAAA	testing	0.0	0.17770955	0.36008844492384223
19-2860474-2860484-A	testing	0.0802743722823748	0.22341174	0.5574144348698499
19-2860515-2860524-T	testing	0.0428943268970591	0.1388627	0.5982278811093532
19-2861170-2861182-CAAA	testing	0.5454517679718747	0.10230094	3.190552490620531
19-2861999-2862029-T	testing	1.2019283332663449	2.478815	0.504855266184796
19-2862158-2862167-CCA	testing	0.2720950113298105	0.11601159	1.7225696608677825
19-2863314-2863331-AAC	testing	0.0	0.3839407	0.20663688753601422
19-2863475-2863486-T,19-2863489-2863500-TTG	testing	0.1321738845439838	0.84039134	0.24689070886593212
19-2864705-2864728-A,19-2864729-2864748-AAAGAA,19-2864741-2864755-AAAG	testing	1.044314348599518	1.4916476	0.7189495643379339
19-2865295-2865319-AAAT	testing	1.179600464809735	1.7475798	0.6925819738934875
19-2866300-2866315-TTTTG	testing	1.4938280573542466	0.28853738	4.10212283141006
19-2866322-2866346-TGTTTT	testing	0.0	0.29882038	0.2507394431548358
19-2866327-2866344-TTG	testing	0.0910345693551606	0.333097	0.44108956966952123
19-2866475-2866485-CCA	testing	2.5053732007154443	0.120581806	11.811369432325005
19-2866757-2866766-GA	testing	0.0	0.026892334	0.7880696717265836
19-2867712-2867718-A,19-2867724-2867738-A	testing	5.919554531359083	1.082613	5.090045967158387
19-2868100-2868110-T	testing	0.0742723040403151	0.31595868	0.41896542233549516
19-2868721-2868736-T	testing	0.7566673147610218	0.49048394	1.450788508762866
19-2870288-2870305-AAT	testing	0.0	0.24740541	0.28784813684968236
19-2870746-2870757-A	testing	0.0743408314767344	0.45106578	0.31637027339410256
19-2871038-2871053-A	testing	0.4586489985313656	0.60502505	0.7923817721531535
19-2871166-2871176-A	testing	0.3944056775029849	0.19827554	1.6575468357310992
19-2871966-2871976-GA	testing	0.0	0.042888105	0.6998483183747171
19-2872818-2872836-A	testing	0.66720344846942	1.1214598	0.6281037234867819
19-2873133-2873147-A	testing	0.8938733682646294	0.6215921	1.3773340482311676
19-2873790-2873800-A	testing	0.28866998974172	0.23826495	1.149010530773939
19-2874259-2874284-AAAT	testing	1.2086147929825268	0.7432742	1.5518259576571025
19-2874743-2874761-A	testing	0.9026373479070656	1.3271197	0.7025600921261654
19-2874758-2874781-AAAG	testing	2.9705996285974177	1.3865325	2.065612173697795
19-2874913-2874931-T	testing	0.8091780511625687	0.87009776	0.9372025054078763
19-2875075-2875092-TGGTT	testing	0.0	0.10687116	0.48339265850300256
19-2875108-2875118-TGT	testing	0.0	0.06802431	0.5951519753302364
19-2875196-2875209-TAT	testing	0.0	0.1388627	0.41865054694600706
19-2875573-2875582-ACC	testing	0.0	0.058883846	0.6293906052601471
19-2875965-2875982-AAAT	testing	0.1213794258068807	0.25426072	0.6249053685852631
19-2876719-2876731-A	testing	0.1597857363115676	0.4687754	0.4567457318153485
19-2877214-2877225-A	testing	0.0857886537941188	0.24626285	0.5365538168305344
19-2878503-2878517-A	testing	0.1795462271634766	0.6512985	0.37208410127729075
19-2880031-2880046-AAAT	testing	0.2100414778325032	0.1137265	1.450645932219464
19-2880872-2880886-T	testing	1.1685412737273806	0.65815383	1.6731977384159369
19-2881577-2881590-A	testing	0.302001987855633	0.4813435	0.6915050875353952
19-2881590-2881600-T	testing	0.2726916518482378	0.3787992	0.7783882091871454
19-2881751-2881760-T	testing	0.1049075438456472	0.16171378	0.7829451847955701
19-2882427-2882438-A	testing	0.3140004692564123	0.39765137	0.8319086296424991
19-2882513-2882531-TA	testing	2.0179949339367287	3.7036338	0.5568346074579337
19-2882531-2882566-GT	testing	4.349761684602321	4.1606555	1.0443842935910497
19-2883766-2883776-A	testing	0.0742723040403147	0.31481612	0.4201194110786116
19-2884509-2884518-TCT	testing	1.477444542426282	0.09316051	8.166496052564172
19-2884566-2884583-TTG	testing	0.0	0.45392218	0.18053077419647648
19-2884578-2884592-TTGT	testing	0.1715773075882377	0.19827554	0.9104913785027017
19-2886286-2886302-A	testing	2.3824822931336054	3.2648926	0.7377597410192543
19-2886301-2886325-AT	testing	3.2925227040294898	4.9101715	0.6771270612252476
19-2886775-2886789-TTAT	testing	0.1213794258068808	0.17999467	0.7906558571521408
19-2888173-2888182-GAA	testing	0.1818172559906251	0.081734955	1.5507047391660296
19-2888386-2888396-TAC	testing	0.0	0.07487962	0.5718219195581509
19-2889113-2889122-CGC	testing	0.0	0.14571801	0.4069705757424944
19-2889340-2889361-T	testing	1.662573922649012	1.4230943	1.157232301801019
19-2889644-2889657-T	testing	0.9708221300097746	0.46563336	1.8931382159103465
19-2889792-2889801-CAC	testing	0.0910345693551606	0.11829671	0.8751142853007753
19-2890358-2890370-TTAT	testing	0.0	0.17542446	0.36307595919403823
19-2890882-2890901-AAAAC	testing	0.0	0.2531182	0.2831912940199627
19-2891997-2892012-T	testing	0.5521485206892754	0.6804337	0.8356232191014757
19-2892540-2892564-TTTTC,19-2892555-2892577-TTTTCT	testing	1.3310895693277365	0.57189095	2.12994321374285
19-2892584-2892600-T	testing	3.809878734601301	1.2768474	2.8397328088801275
19-2893721-2893738-A	testing	0.610413656748136	0.9432213	0.6809807820719687
19-2894486-2894504-A,19-2894521-2894536-T	testing	0.99003744763521	1.3134091	0.7712115675746037
19-2894666-2894675-CAC	testing	0.0	0.0954456	0.5116513239489658
19-2894975-2894985-TTC	testing	0.0	0.09316051	0.517704162201684
19-2895785-2895801-A	testing	0.3311130235628883	0.7398465	0.5133235937315787
19-2896124-2896132-A,19-2896143-2896152-TGG,19-2896281-2896293-A,19-2896302-2896310-A	testing	1.6371144112396203	2.9358368	0.572202830942566
19-2896991-2897000-AGG	testing	0.0	0.1137265	0.46788769759482335
19-2897227-2897243-T	testing	1.2201239542349809	1.2677069	0.9652096909323049
19-2898401-2898422-TTTTTTG	testing	1.2975077674000628	0.8815233	1.4238151732109292
19-2898423-2898434-T	testing	0.8669502402956079	0.728421	1.1672208216542168
19-2898770-2898783-A	testing	0.7840593662460151	0.69871455	1.1068527125817542
19-2898796-2898807-AG	testing	0.1212115039937501	0.80268705	0.24505890939030323
19-2898836-2898849-ATTT	testing	0.1213794258068808	0.15028825	0.8844978771751403
19-2898873-2898883-T	testing	0.2661666476778048	0.23712242	1.08615335544223
19-2899173-2899191-T	testing	1.2650106939906016	1.500788	0.85271172322044
19-2900285-2900314-A	testing	5.355129160168637	4.5993967	1.1608147829206752
19-2901501-2901510-ATT	testing	0.3034485645172022	0.11829671	1.8481660329063239
19-2903642-2903652-T	testing	0.1005834579860729	0.24397773	0.5831291984689617
19-2903718-2903732-T	testing	0.8796569611936688	0.51947623	1.5814278478347246
19-2904489-2904498-CAC	testing	0.0	0.06345409	0.6117925834709919
19-2904533-2904548-TTTG	testing	0.2713125687609505	0.34909278	0.8268059191709797
19-2905405-2905406-C	testing	4.668149547927367	1.9943717	2.276649148729123
19-2905407-2905418-C	testing	4.525165634161924	1.5556307	2.7935974092301645
19-2905625-2905635-GTG	testing	0.6168943156118084	0.13200736	3.0899636787893643
19-2905764-2905780-A	testing	0.9604319764301764	0.84267646	1.1249161524943314
19-2907261-2907270-GCT	testing	0.0	0.0703094	0.5871666508131671
19-2908440-2908451-TTG	testing	0.0	0.12972227	0.4353082528742207
19-2908461-2908478-T	testing	1.3477796876640409	1.082613	1.224221015382074
19-2909275-2909280-T,19-2909281-2909298-T,19-2910443-2910461-TTTCT,19-2910457-2910478-T	testing	1.9305781722050253	3.3928587	0.5813513647732229
19-2911065-2911081-TATT	testing	2.0191208598089854	0.15028825	8.466721309566013
19-2911538-2911547-A	testing	0.4969281267145816	0.30910337	1.4591131984920624
19-2912963-2912972-TTG	testing	0.0	0.0954456	0.5116513239489658
19-2913663-2913673-T	testing	0.1455696349659884	0.23597986	0.7309058196702278
19-2914879-2914889-CCT	testing	0.0	0.1137265	0.46788769759482335
19-2916360-2916371-A	testing	0.5316449308130364	0.3033906	1.56583948860741
19-2916557-2916567-A	testing	0.080274372282375	0.30224803	0.44816719744376377
19-2916718-2916733-AAAT	testing	0.0	0.12743714	0.4396819270590547
19-2918603-2918614-T	testing	0.9339664711953372	0.65529746	1.3689526656098343
19-2918615-2918625-T	testing	0.9632484157357656	0.42792904	2.0139987293287858
19-2919043-2919052-T	testing	0.0856896706599751	0.25197563	0.5275639982801511
19-2919629-2919644-TTTA	testing	0.2144716344852972	0.12972227	1.3689209778629527
19-2920036-2920045-CA	testing	0.0	0.045173198	0.688832383509248
19-2920459-2920473-T	testing	0.5763137625772816	0.65529746	0.8954270315926677
19-2922579-2922597-TTTTA	testing	0.214471634485297	0.32167146	0.7457740547233076
19-2923702-2923711-A	testing	0.0525749777501212	0.15028825	0.6095970456069001
19-2924604-2924621-T	testing	0.9230475998675326	1.0346256	0.9016609530646342
19-2925225-2925238-TCAA	testing	0.7890243521804637	0.08630517	4.77187161354923
19-2925523-2925535-CAA	testing	0.0	0.11601159	0.46293812290349795
19-2925879-2925900-AATA	testing	0.320250599908134	1.12603	0.3427735046517083
19-2925908-2925926-AAAGA	testing	0.4534916855496835	0.7581274	0.6449994319604333
19-2927770-2927784-A	testing	0.6039280966971636	0.6095953	0.9920134711957135
19-2927918-2927919-T,19-2927920-2927933-T	testing	0.6595839959299657	0.5913144	1.098753325447822
19-2928225-2928256-A,19-2928383-2928400-T,19-2928410-2928420-AAG,19-2928699-2928715-A,19-2928842-2928860-T,19-2928870-2928880-AAG	testing	3.9568212260733606	4.270341	0.9282619425059419
19-2929159-2929176-A	testing	0.8685150966260509	0.9112297	0.9577597420507435
19-2929324-2929334-AAG	testing	0.0	0.12743714	0.4396819270590547
19-2929952-2929961-GTG	testing	0.0	0.07259452	0.5793926713316275
19-2930612-2930623-A	testing	0.5692909027480563	0.45677856	1.2020773622246808
19-2930624-2930634-A	testing	0.5725819211578014	0.33766723	1.536742700973526
19-2931314-2931327-A	testing	0.4865418108376413	0.44163972	1.0829002917984694
19-2931484-2931507-A	testing	0.8721109087593009	1.54192	0.5920574137347135
19-2931908-2931922-T	testing	0.3553004731499858	0.6261623	0.626995470778345
19-2932376-2932386-A	testing	0.0959323255850572	0.28168204	0.5133391279952737
19-2932783-2932795-A	testing	0.8101984232323519	0.47534508	1.5820043568154818
19-2933051-2933074-A	testing	2.0059352994447845	2.2046018	0.9137957366191352
19-2933860-2933869-GGA	testing	0.0	0.21198621	0.3205269873947313
19-2935317-2935334-T	testing	0.5206890707524192	0.9203702	0.6082979204532033
19-2935496-2935509-T	testing	0.4157085588812579	0.44563866	0.9451466633270778
19-2936019-2936038-AAAT	testing	0.362793348439747	0.29196504	1.180700575846629
19-2936041-2936059-AAAAT	testing	0.214471634485297	0.27711183	0.8338949072090817
19-2936155-2936164-T	testing	0.0303448564517201	0.19142023	0.44727456447248054
19-2937492-2937505-A	testing	0.2326641649643211	0.55489546	0.5079652941315567
19-2937717-2937730-CCT	testing	0.0910345693551605	0.166284	0.7174091171649837
19-2937753-2937772-TTTTG	testing	1.5979702246695129	0.19370532	5.781203502440858
19-2938124-2938133-GCT	testing	0.0	0.10687116	0.48339265850300256
19-2938816-2938826-GTG	testing	0.0	0.09087539	0.5239020074824733
19-2938963-2938978-A,19-2939064-2939269-CCTTACCCAAGGAGGCAGTGAGGGAATGACGCCAC	testing	68.1599661929194	3.4477015	19.240617113057397
19-2940155-2940166-A	testing	0.1977395148124778	0.32167146	0.7060935895743996
19-2940163-2940183-AAATT	testing	0.151724282258601	0.31481612	0.6068334139439928
19-2940361-2940372-A	testing	0.2097604749451549	0.40336412	0.6153805220466547
19-2940678-2940697-A	testing	0.9788857324973947	1.1351705	0.8734710977127406
19-2941174-2941195-A	testing	0.9939335301272836	1.2174344	0.830351424046073
19-2941338-2941347-GTG	testing	0.0	0.10687116	0.48339265850300256
19-2941474-2941484-A	testing	0.0606897129034403	0.3410949	0.3642973720699113
19-2942075-2942089-T	testing	0.4177450803137612	0.65015596	0.6901832524449466
19-2942370-2942391-T	testing	0.6436898590716587	1.1900132	0.5764978676742676
19-2943692-2943715-T	testing	1.341109960644132	2.16804	0.6353988292288196
19-2944049-2944058-CCT	testing	0.0	0.049743414	0.6678090029388537
19-2945274-2945283-TCC	testing	0.2866801405157195	0.14800313	1.5591744366924705
19-2945816-2945829-A	testing	0.416952020151787	0.49148366	0.8739920560980281
19-2946036-2946046-T	testing	0.1004821569535879	0.166284	0.7528884835498487
19-2947849-2947868-A	testing	3.8179175346201695	1.1717322	3.0807724571416606
19-2948561-2948580-A	testing	1.48368564101776	1.1717322	1.2452980596211687
19-2948884-2948900-A	testing	0.3611991393354261	0.7855487	0.520806071236315
19-2949621-2949630-TGA	testing	0.0	0.040602982	0.7112224689516187
19-2949636-2949645-AAT	testing	0.0	0.040602982	0.7112224689516187
19-2951383-2951393-T	testing	1.4152996309240242	1.0986087	1.2642154448937541
19-2951394-2951413-T	testing	1.2122746656497072	4.124094	0.31066417216323955
19-2952424-2952443-A	testing	0.9165431957032038	0.9523617	0.9659636945198631
19-2952530-2952545-ATTTT	testing	0.0	0.166284	0.375538898319088
19-2952867-2952879-A	testing	0.3824499444953155	0.45620728	0.8673923586460709
19-2954207-2954227-CAAA	testing	0.1715773075882383	0.476202	0.47132309084008434
19-2954826-2954855-A	testing	2.3515220672561696	1.8207034	1.2763668077310477
19-2954858-2954869-GT	testing	0.0606897129034403	0.71242523	0.19779015590571986
19-2955179-2955201-A	testing	0.8139105962621493	1.8481246	0.4691232769516638
19-2956074-2956086-AAAT	testing	0.6767456988098771	0.24740541	2.235848022084276
19-2956090-2956106-TAAAA	testing	0.0	0.32966936	0.23273709812587057
19-2956283-2956294-TTC	testing	0.0	0.097730726	0.5057382938046765
19-2956303-2956313-T	testing	0.085689670659975	0.31367356	0.44887971728233006
19-2956676-2956716-GTTTT	testing	6.74219873996915	5.824215	1.1549544943877206
19-2957111-2957120-AC	testing	0.0606897129034403	0.058883846	1.0113659566337556
19-2957528-2957550-TTCTT	testing	0.3034485645172022	0.6747209	0.5207663360020393
19-2958458-2958474-A	testing	0.6356812128261453	1.000349	0.6685889775209004
19-2958624-2958641-AAT	testing	0.0	0.17313933	0.3661135143005586
19-2958640-2958649-AAT	testing	0.0	0.14114779	0.41468346029627723
19-2958674-2958686-T	testing	1.002623625873479	0.498339	1.8428075486864124
19-2958835-2958864-TG	testing	1.7312514630604858	2.1863208	0.8009599803581746
19-2958865-2958881-TG	testing	1.556956165120292	0.7147103	2.0337979833080446
19-2959333-2959343-A	testing	0.5150681614482675	0.24397773	1.7881046004003442
19-2959363-2959378-GAAG,19-2959387-2959401-AAAG,19-2959441-2959466-AGGC,19-2959463-2959482-GCAA	testing	1.80306477834349	3.1552074	0.5846216675298447
19-2959404-2959424-AAGG	testing	2.15682238055698	2.1863208	0.9870978650751812
19-2959421-2959444-AGGG	testing	2.3341022257158444	3.8681617	0.6134080235983943
19-2959761-2959775-AGAA	testing	0.0	0.11829671	0.4580921077555406
19-2959892-2959901-T	testing	0.1726153638995211	0.13200736	1.1750289469244473
19-2960205-2960236-T	testing	3.411673850602268	5.2757893	0.6532387440486681
19-2961141-2961158-A	validation	0.6665868866216622	1.1854429	0.5963601235198095
19-2961197-2961206-GCA	validation	0.0	0.111441374	0.47294433491526594
19-2961758-2961769-AAC,19-2961808-2961826-TTCT	training	1.0458572639081136	0.37308642	2.4220886828840147
19-2962536-2962554-T	training	0.8045036432322302	1.0254853	0.8036565588481965
19-2962682-2962692-CCA	training	1.4948162587172402	0.10230094	7.883385310603304
19-2962838-2962857-T	training	0.9357843261569424	1.3042686	0.7375970139593967
19-2962892-2962901-GTG	training	0.0	0.08402008	0.5434189573224836
19-2963230-2963245-TTTA	training	0.0	0.18684998	0.34861428262954736
19-2963803-2963817-A	training	0.3439118005055586	0.48334298	0.7609790735898778
19-2964091-2964101-A	training	0.2792435013839232	0.19370532	1.2912381069022623
19-2964230-2964245-A	validation	0.551031501421402	0.73641884	0.7783558550897801
19-2964551-2964560-AG	validation	0.0	0.11601159	0.46293812290349795
19-2964572-2964600-AAAT	training	0.8089425593090803	1.5510604	0.5505204772091199
19-2964905-2964922-A	training	0.5941441518086855	0.82668066	0.7490651113930504
19-2965155-2965177-T	training	0.9613050546353596	1.3545411	0.7296494094497293
19-2966048-2966062-A	training	0.2550954865510185	0.7101401	0.4383136775367847
19-2966098-2966125-A	training	3.6563599751819824	2.4148319	1.4936823312850385
19-2966405-2966422-A	validation	0.7770967023082205	0.895234	0.881296963636914
19-2966720-2966733-AAC	training	0.0	0.15485847	0.3923746383630099
19-2967326-2967342-T	training	0.2628555174586378	1.144311	0.2916115966656549
19-2967472-2967482-CCA	training	0.0910345693551606	0.11829671	0.8751142853007753
19-2967832-2967852-TTTG	testing	0.577219429265512	0.35709065	1.4815867033497883
19-2968755-2968765-GTG	testing	0.0910345693551606	0.12515202	0.8484692669209035
19-2968896-2968910-A	testing	0.4322632388577145	0.6021687	0.7580275777853877
19-2968966-2968986-TTG	testing	1.486135225062699	0.5741761	2.352701653266408
19-2969685-2969694-A	testing	0.0677279713514688	0.166284	0.6298837757862614
19-2969843-2969862-A	testing	0.4439471266585037	1.1717322	0.4277214390407853
19-2970927-2970950-A	testing	0.7365890998139176	1.519069	0.5167099733327718
19-2971428-2971444-TTTC	testing	1.1531045451653683	0.12972227	5.454867502246815
19-2972132-2972146-CTTC	testing	0.0	0.17542446	0.36307595919403823
19-2972617-2972635-A	testing	0.7835244736290589	1.12603	0.7206385436156201
19-2972936-2972957-A	testing	1.004019300804714	1.3088388	0.7836377737500657
19-2973228-2973240-A	testing	0.4134485889723131	0.43364182	0.9621595791954857
19-2973938-2973951-AAT	testing	0.0	0.10915628	0.47811139115689
19-2974212-2974221-AG	testing	0.0857886537941188	0.06345409	1.1366412048430161
19-2974256-2974265-AAT	testing	0.0	0.06802431	0.5951519753302364
19-2974840-2974851-A	testing	0.0801897504406615	0.32624167	0.422740813775109
19-2974871-2974886-AGGGA	testing	0.0	0.25883093	0.27868277687210524
19-2974911-2974934-TCCT	testing	0.4843416392397575	0.9592171	0.551673154861036
19-2974931-2974948-TCCC	testing	1.3328070521471196	1.0597619	1.2354320763142155
19-2974950-2974963-T	testing	0.5674004685083386	0.77983594	0.7585510413547537
19-2975447-2975463-T	testing	0.7112240994218355	0.6370166	1.100686333824551
19-2975644-2975663-T	testing	0.6574181754402244	1.0391959	0.6648708755361781
19-2976214-2976224-TA	testing	0.0	0.111441374	0.47294433491526594
19-2976224-2976233-AT	testing	0.1213794258068808	0.04745832	1.5013016953324898
19-2976236-2976245-TA	testing	0.0	0.058883846	0.6293906052601471
19-2978753-2978762-A	testing	0.0303448564517201	0.09087539	0.6828793196007097
19-2978905-2978914-T	testing	0.1865016541145553	0.2428352	0.8356833082325131
19-2979964-2979980-A	testing	1.4280564882283104	1.103179	1.2700159230075578
19-2980597-2980606-TGG	testing	0.0	0.17542446	0.36307595919403823
19-2980738-2980758-A	testing	0.5173443599291647	1.0369108	0.5430015793052231
19-2980911-2980920-GTG	testing	0.0	0.04745832	0.6781577329783766
19-2981049-2981062-A	testing	0.5213927137571847	0.46420518	1.1013594624515584
19-2981347-2981363-A	testing	0.632933727905237	0.84953177	0.7718896313550805
19-2982535-2982557-A	testing	0.563076313309073	1.3271197	0.4646255764734192
19-2983617-2983627-GAG	testing	2.0594173166926626	0.1388627	9.040412407180622
19-2983688-2983700-GAGG	testing	1.4565531096825712	0.11601159	7.20587774796052
19-2983764-2983773-AGG	testing	0.2034844265707129	0.12972227	1.3210927550503175
19-2984272-2984283-TGC	testing	0.0	0.088590294	0.530249982005967
19-2984340-2984352-C	testing	1.9005245192429572	1.6835967	1.1216238061232995
19-2984818-2984830-TATT	testing	0.0	0.09316051	0.517704162201684
19-2984934-2984945-TTG	testing	0.1286829806911782	0.088590294	1.2125914639656812
19-2985254-2985263-A	testing	0.0525103694581258	0.104586035	0.7454583567159205
19-2985399-2985420-T,19-2985575-2985592-T	testing	2.332194196589051	3.21005	0.734790772522787
19-2985743-2985754-GTG	testing	0.0910345693551606	0.120581806	0.8660486230453686
19-2986071-2986110-A	testing	7.612757044057636	6.3360796	1.1983625939085085
19-2986276-2986285-GTG	testing	0.0	0.06802431	0.5951519753302364
19-2986574-2986583-GTG	testing	0.0910345693551606	0.08630517	1.0253852287360603
19-2987326-2987336-CCT	testing	0.0	0.120581806	0.45334654663222773
19-2987582-2987592-CT	testing	0.0	0.049743414	0.6678090029388537
19-2988458-2988468-GTG	testing	0.0910345693551606	0.16171378	0.7299369920649978
19-2988595-2988604-A	testing	0.0525749777501211	0.18227977	0.5405097848496939
19-2990612-2990621-A,19-2990640-2990650-AT	testing	0.9410693897206692	0.81525517	1.137463544424086
19-2990652-2990707-ATACATAAATAT	testing	11.858719719834385	2.4970958	4.6046509796960065
19-2990994-2991003-A,19-2991006-2991042-TACA,19-2991051-2991062-AC	testing	5.011608084927856	4.8004866	1.043081739051762
19-2991314-2991323-TGC,19-2991358-2991372-A,19-2991395-2991426-AC,19-2991425-2991434-AT	testing	6.694480344218046	4.361745	1.5228302702682572
19-2991376-2991396-TA	testing	4.969382187944974	4.270341	1.1599511772525242
19-2992608-2992626-AAAAAT	testing	0.0	0.17999467	0.3571496557416611
19-2992779-2992793-A,19-2992808-2992819-G	testing	1.0546703384428309	1.6516052	0.6592069596749489
19-2993026-2993053-A	testing	2.0562485561750354	3.1734881	0.6587005940773194
19-2993920-2993942-A	testing	1.7076480864285846	1.2494259	1.339568246339858
19-2994470-2994480-GTG	testing	0.1818172559906249	0.13657758	1.1912255421271318
19-2994609-2994624-AAT	testing	1.507931521601578	0.20513088	5.269645345635218
19-2994646-2994655-AAT	testing	0.1575311083743772	0.042888105	1.8023271312498488
19-2994664-2994673-GTG	testing	0.0	0.049743414	0.6678090029388537
19-2995056-2995066-C	testing	1.2395672189143951	1.1397407	1.080522095398171
19-2995287-2995312-T	testing	1.608831371815655	1.6927372	0.9531968053185124
19-2997189-2997198-GTG	testing	0.0	0.056598753	0.6385746890334433
19-2998237-2998275-TG	testing	6.939543149614209	4.25206	1.6175197836459536
19-2998278-2998293-T	testing	7.0710717125306815	4.6725197	1.5025756127377918
19-2999726-2999739-A	testing	1.931692444537328	0.5721766	3.022557531067472
19-3000033-3000042-A	testing	0.0857886537941189	0.19599044	0.6276846434436157
19-3000072-3000087-TTTA	testing	0.2447451655160647	0.13429248	1.4714307753969087
19-3000218-3000228-CCA	testing	0.1286829806911784	0.13657758	0.9666299769030454
19-3000824-3000841-T	testing	0.6107194515556705	0.84039134	0.7557698814577243
19-3000960-3000969-CAC	testing	0.7068168722468984	0.097730726	4.080381883829721
19-3001272-3001287-A	testing	0.4390917384432544	0.7307061	0.6489560368501621
19-3001419-3001439-TTTG	testing	1.0814901283536544	0.41593224	2.290010270251098
19-3001489-3001498-T	testing	0.1776072364498637	0.2325522	0.8347779279459399
19-3001791-3001814-T	testing	1.3759152304394204	1.2722771	1.075522742775071
19-3001944-3001954-CCA	testing	0.1820691387103215	0.11829671	1.292136462846011
19-3002703-3002716-T	testing	0.5782741253874671	0.43592694	1.265609311201014
19-3004614-3004633-A	testing	0.634781412515318	1.0094894	0.6622698806453833
19-3004674-3004683-AGG	testing	7.95095746043741	0.09087539	42.17912775679154
19-3005333-3005349-GTCCT	testing	0.0	0.3079608	0.24512159011355994
19-3005452-3005461-TGC	testing	0.0	0.07944983	0.5572588171301137
19-3008083-3008108-AAAAC	testing	2.093858933304453	0.96835744	2.053487766514223
19-3008455-3008468-T	testing	0.8784926692125701	0.55618083	1.4911936229721465
19-3009877-3009888-TC	testing	1.648495111384079	0.111441374	8.26940857556137
19-3010364-3010373-A	testing	2.4814476560686223	0.23826495	7.631437002469876
19-3010375-3010386-A	testing	0.4907854919727753	0.6547262	0.7827812151913837
19-3011529-3011544-A	testing	0.6790317334391963	0.64501446	1.0456598834862834
19-3011557-3011567-AAC	testing	0.0	0.12972227	0.4353082528742207
19-3011917-3011928-T	testing	0.1455696349659886	0.37994176	0.511665488258385
19-3012703-3012712-AGC	testing	0.0	0.042888105	0.6998483183747171
19-3013397-3013406-AG	testing	0.0	0.024607211	0.8025217738000733
19-3013523-3013533-A	testing	0.1604747224161117	0.24626285	0.7522456492693678
19-3013656-3013665-CCT	testing	0.0	0.097730726	0.5057382938046765
19-3013882-3013891-TCC	testing	0.0	0.1137265	0.46788769759482335
19-3013988-3014002-T	testing	0.6453272694303384	0.8289658	0.8023193850950577
19-3014574-3014583-CCA	testing	0.0	0.07487962	0.5718219195581509
19-3014972-3014990-AATA	testing	0.2424230079875001	0.1891351	1.1843010689034301
19-3015022-3015048-AATA	testing	0.3839415615815027	2.478815	0.1876604415522256
19-3015058-3015075-A	testing	1.7324601388630652	1.0963236	1.5317428652774758
19-3015695-3015704-CCA	testing	0.1213794258068807	0.1137265	1.0358070983564542
19-3015718-3015728-CTC	testing	0.1213794258068807	0.10001582	1.106809580396594
19-3015939-3015954-TGTTT	testing	0.98628044022558	0.19599044	3.66998488270628
19-3016082-3016092-CCA	testing	0.0910345693551606	0.06345409	1.1687353271806207
19-3016419-3016440-A	testing	1.3985957723177087	1.3362601	1.0434013813498744
19-3016589-3016607-A	testing	0.602814811085114	0.94779146	0.6707582929575643
19-3016782-3016791-T	testing	0.1050207389162516	0.1137265	0.9592668149071436
19-3016925-3016935-CCA	testing	0.0910345693551606	0.10001582	0.9550972985794853
19-3017432-3017443-T,19-3017440-3017455-TTTC	testing	0.182069138710321	0.5953133	0.40567200240570833
19-3017452-3017468-T	testing	1.1949758044933447	0.9980639	1.1793264531265846
19-3018295-3018319-ATTT	testing	0.7679980565361418	1.4687965	0.5532891337634561
19-3018439-3018448-CCA	testing	0.0	0.097730726	0.5057382938046765
19-3018599-3018622-TTTA	testing	0.1717355162964358	0.41364712	0.5290315193365355
19-3019326-3019335-GCC	testing	0.0	0.1388627	0.41865054694600706
19-3019456-3019468-GCT	testing	0.0	0.09087539	0.5239020074824733
19-3019761-3019770-CTG	testing	0.0	0.08630517	0.5367537572897199
19-3020243-3020255-AT	testing	0.0857886537941188	0.15257335	0.7355829654796073
19-3020447-3020457-A	testing	0.0743408314767344	0.26682884	0.47526478964067925
19-3021088-3021114-A	testing	2.9679741122922723	1.9943717	1.4648661038975423
19-3021114-3021124-G	testing	2.7543028973973533	1.7750012	1.522293904343823
19-3021403-3021413-A	testing	0.1687268180414004	0.56874895	0.4018351251862159
19-3021410-3021425-AAAG	testing	0.1213794258068808	0.29653525	0.5582843538043107
19-3021730-3021739-CAC	testing	0.0	0.05431363	0.6480308965578737
19-3022222-3022231-A	testing	0.0606897129034403	0.20056066	0.5346332181445179
19-3022528-3022542-A	testing	0.3451336121588088	0.63073254	0.609160791113543
19-3023056-3023072-T	testing	1.3544043517981763	0.7615551	1.68811530661031
19-3023752-3023761-GTG	testing	1.443185302551732	0.10001582	7.715316231244769
19-3023888-3023908-CA,19-3023994-3024013-T	testing	0.966994418404844	2.5793598	0.3982273744664095
19-3024167-3024178-T	testing	0.3168953126879675	0.2953927	1.0543829278789605
19-3024357-3024366-CA	testing	0.0	0.07944983	0.5572588171301137
19-3026455-3026479-A	testing	1.414861524635945	2.9541178	0.4960062524883438
19-3028385-3028394-AGA	testing	0.0	0.07487962	0.5718219195581509
19-3029070-3029080-GC	testing	0.0606897129034403	0.2599735	0.4463931731181331
19-3029222-3029232-GGC	testing	0.0910345693551606	0.36051834	0.41482510632510444
19-3029312-3029322-CGC	testing	0.0	0.27939695	0.26357618320337056
19-3029558-3029569-G	testing	1.3073084341397123	1.564771	0.8453465576585082
19-3029944-3029953-CAC	testing	0.0	0.06802431	0.5951519753302364
19-3030950-3030967-A	testing	0.8138735791987192	0.81982535	0.9935294555631884
19-3031342-3031386-TG	testing	9.759533103152352	5.0015755	1.932644749284285
19-3031923-3031944-TTTGTT	testing	0.4811385026439697	0.28053948	1.5271437871412703
19-3032384-3032394-CCA	testing	0.0	0.097730726	0.5057382938046765
19-3032941-3032953-T	testing	1.098784143892205	0.895234	1.2045249096114132
19-3033176-3033187-T	testing	0.434912480561782	0.2851097	1.3889872952090845
19-3033314-3033324-CCA	testing	0.0	0.12286693	0.44869824338675995
19-3034686-3034702-AC	testing	0.4880735084752969	0.69871455	0.7362749413733566
19-3035534-3035546-A	testing	0.2244714219449127	0.39993647	0.6490253090455929
19-3036627-3036637-CA	testing	0.0606897129034402	0.033747643	1.2014395865162288
19-3037283-3037306-CAAAAA	testing	0.5260281558642455	0.66386664	0.8195516377888233
19-3037297-3037316-AAAAC	testing	0.2144716344852971	0.44678122	0.5751324716040854
19-3038126-3038137-AAT	testing	0.1820691387103212	0.17085424	1.041405660514383
19-3038144-3038156-AAT	testing	0.0	0.20970109	0.32289198594683666
19-3038213-3038224-TTA	testing	0.0	0.0703094	0.5871666508131671
19-3039043-3039053-A	testing	0.4291568960003972	0.4439248	0.9728493644717012
19-3039061-3039073-A	testing	0.5511231329363497	0.44792378	1.1883461837271414
19-3039225-3039244-A	testing	0.8113812212599611	1.12603	0.7433596414932432
19-3039555-3039564-CCT	testing	1.195968608277037	0.097730726	6.5542095277445
19-3040341-3040353-GTTT	testing	0.4007105569435095	0.5596085	0.7591026448924014
19-3040350-3040360-T	testing	1.5909995425619332	0.4473525	3.089415947788552
19-3040784-3040793-CAC	testing	0.0	0.10687116	0.48339265850300256
19-3040991-3041014-TA	testing	7.386448526272064	6.5554504	1.1248597880426041
19-3041013-3041044-T	testing	4.151408867505404	5.71453	0.7311698224113392
19-3041579-3041588-TC	testing	0.0606897129034403	0.07487962	0.9188590008569341
19-3042162-3042172-GGA	testing	0.0	0.1388627	0.41865054694600706
19-3042177-3042186-GGA	testing	4.496897926435826	0.16856912	17.11625642752907
19-3042214-3042231-AGGGG	testing	4.458698809932787	0.4273578	8.644413356420985
19-3042240-3042250-GAG	testing	4.511417545758317	0.28396714	12.009927583277875
19-3042432-3042444-TGGG	testing	4.419838155163292	0.16171378	17.27015732669213
19-3043364-3043387-T	testing	0.6691315365306686	1.4687965	0.49026851891285356
19-3043643-3043660-A	testing	0.8668146495647312	0.9112297	0.9560781784442556
19-3043812-3043831-AAAAC	testing	0.2124139951620415	0.32281402	0.7388922324809416
19-3043998-3044012-AAC	testing	0.3034485645172022	0.22341174	1.247476558881883
19-3044033-3044042-GTG	testing	0.0	0.12286693	0.44869824338675995
19-3044171-3044182-A	testing	0.3017447489046431	0.73184866	0.4829541336336865
19-3045054-3045064-A	testing	0.1135774234346471	0.23369473	0.6400383471283683
19-3045074-3045083-GTG	testing	0.0910345693551606	0.07487962	1.0923775415063264
19-3045468-3045477-TCC	testing	0.1818172559906249	0.104586035	1.3774999647000583
19-3046912-3046922-CTC,19-3046938-3046949-CCT	testing	0.4673274969804579	0.50455165	0.938426844059491
19-3047086-3047095-CT	testing	0.0	0.16171378	0.38209680820016434
19-3047099-3047108-CCT	testing	0.1818172559906251	0.20513088	0.9235946751460394
19-3047153-3047169-CTCCC	testing	0.8372724748278352	0.34223744	2.1193874377253885
19-3047309-3047323-CCGC	testing	0.1715773075882377	0.4222163	0.5200475503890586
19-3047508-3047517-C	testing	1.059070409033189	0.6838613	1.4786677299073052
19-3047567-3047582-TTA	testing	0.0	1.6698861	0.056500810984390464
19-3048227-3048236-A	testing	0.1380161864446293	0.15714356	0.9256159728232327
19-3048242-3048258-AATG	testing	0.0	0.12286693	0.44869824338675995
19-3048507-3048532-T	testing	0.9542198006007544	1.7567203	0.5677860044944596
19-3049573-3049596-T	testing	1.0697611872758954	2.4148319	0.4651448819604585
19-3049748-3049763-T	testing	0.4252472975394846	0.6650092	0.6865895175371547
19-3049827-3049837-CTC	testing	0.0	0.18227977	0.35425847201164995
19-3050299-3050327-TTTTG	testing	0.5032546768294793	0.65872514	0.7950898751417138
19-3050859-3050868-A	testing	0.0678281421902375	0.18227977	0.5945454121286746
19-3051681-3051701-A,19-3051759-3051763-ATAC	testing	16.983745380986953	6.5920124	2.5528562052555306
19-3051702-3051762-TA	testing	14.480913671388429	7.323247	1.9642231588667909
19-3051926-3051945-AAAC	testing	0.7600268801283996	0.49605387	1.4428677061158912
19-3052080-3052089-TTA	testing	0.5444776773532911	0.15942869	2.484218986548061
19-3052088-3052097-A	testing	0.1936083507070903	0.27368414	0.7857126360971334
19-3052097-3052106-T	testing	0.1972754478610013	0.24626285	0.8585253886202383
19-3052350-3052359-T	testing	0.1171417745621691	0.19370532	0.7393184929785034
19-3052516-3052530-T	testing	0.4970263177403363	0.5698915	0.8912283821190989
19-3052655-3052665-CCA	testing	0.0	0.0954456	0.5116513239489658
19-3053068-3053081-T	testing	0.3049049786794938	0.6290187	0.5554109636412534
19-3053129-3053140-AAT	testing	0.0	0.12743714	0.4396819270590547
19-3053610-3053621-GGA	testing	0.0	0.081734955	0.550251876420802
19-3054033-3054044-GCT	testing	0.0	0.09316051	0.517704162201684
19-3054182-3054191-CTG	testing	0.0	0.111441374	0.47294433491526594
19-3055066-3055077-GT	testing	0.6528193305899682	0.0954456	3.8518100719073143
19-3055317-3055326-GGA	testing	0.0	0.111441374	0.47294433491526594
19-3056272-3056301-AGG	testing	7.142790360458743	2.5153766	2.769310683768732
19-3056366-3056375-GA	testing	0.0	0.11829671	0.4580921077555406
19-3057206-3057215-GCA	testing	0.0	0.20056066	0.3327115398269354
19-3057273-3057282-CTT	testing	0.0	0.06345409	0.6117925834709919
19-3057885-3057895-T	testing	0.113053159531735	0.23140964	0.6428695300828757
19-3058384-3058393-AGC	testing	0.0	0.10001582	0.49996045312815757
19-3058772-3058781-TGG	testing	0.1286829806911782	0.12743714	1.0054777363590581
19-3059208-3059231-AAAAAC	testing	0.7991161491422326	0.6073102	1.2711765631857601
19-3059226-3059235-A	testing	0.1171417745621692	0.3942237	0.4393592912726953
19-3059382-3059391-GTG	testing	0.0	0.12286693	0.44869824338675995
19-3059523-3059542-AAAAT	testing	0.214471634485297	0.21884152	0.9862944903954072
19-3060011-3060020-GCA	testing	0.0	0.10001582	0.49996045312815757
19-3060018-3060027-CAA	testing	0.0	0.11829671	0.4580921077555406
19-3060328-3060352-T	testing	2.153811707701548	2.2228827	0.9702649676204262
19-3060787-3060796-AG	testing	0.1213794258068808	0.056598753	1.4136729799303114
19-3061668-3061678-TC	testing	0.0	0.07944983	0.5572588171301137
19-3061886-3061898-G	testing	1.477065089554498	1.8207034	0.8210872587378655
19-3062312-3062324-GCC	testing	0.0	0.28967994	0.2566208565932339
19-3062534-3062543-GCC	testing	0.0	0.26568627	0.27345844841262434
19-3062574-3062583-CG	testing	0.0855509018714936	0.66386664	0.24291007376823473
19-3063006-3063017-TGG	testing	0.2443703800667555	0.3616609	0.7459379385751651
19-3063568-3063579-GGA	testing	0.0	0.07487962	0.5718219195581509
19-3063591-3063604-TGGT	testing	0.437080895732507	0.363946	1.1576366554135764
19-3063881-3063894-TGTT	testing	0.1213794258068807	0.17313933	0.8104999957599687
19-3064547-3064556-A	testing	0.414376380695553	0.21884152	1.6132666181479534
19-3064556-3064566-T	testing	0.4175500052583206	0.27368414	1.3849932332111299
19-3064695-3064705-CCA	testing	1.6123078566103968	0.12972227	7.453817414438734
19-3065232-3065241-GGT	testing	0.0	0.0954456	0.5116513239489658
19-3065303-3065323-A	testing	1.2248848370080545	1.1168896	1.0887469471413467
19-3065363-3065373-TAC	testing	1.1834494016170884	0.08630517	6.888962886092148
19-3065659-3065669-A	testing	0.2708570584195281	0.33423954	0.8540379773328061
19-3066378-3066388-GTG	testing	0.0	0.15714356	0.38888782592883137
19-3066547-3066555-A	testing	13.29191779670752	0.38222688	27.770989864164186
19-3066531-3066540-A	testing	13.291917796707514	0.28967994	34.36645416417255
19-3066906-3066915-T	testing	0.135768846660426	0.23940751	0.694648290665183
19-3067373-3067383-GTG	testing	0.0	0.21655643	0.31589944326829816
19-3067524-3067535-A	testing	0.3572347566158249	0.2782544	1.2088022151647804
19-3068620-3068633-TTTA	testing	0.2427588516137618	0.088590294	1.8174787490058306
19-3069177-3069192-AAAC	testing	0.382240187354292	0.15485847	1.8921881911725043
19-3069457-3069485-CA	testing	4.439077066122126	3.0455222	1.4430281452542681
19-3069637-3069649-A	testing	0.1840003151157417	0.3353821	0.6523013121479769
19-3069654-3069663-A	testing	0.2520010132867006	0.20970109	1.136583062354416
19-3069729-3069744-TTTG	testing	0.2427588516137617	0.21198621	1.0986346211063678
19-3070038-3070061-T	testing	1.0928575630334527	2.250304	0.5075333076203984
19-3070780-3070799-T	testing	4.224603370455919	1.8024225	2.2732086959946693
19-3071177-3071190-TTTA	testing	0.0	0.15714356	0.38888782592883137
19-3071208-3071221-TATT	testing	0.1213794258068807	0.10915628	1.0584402524604124
19-3071649-3071662-T	testing	0.5567946509145733	0.45535037	1.182667170843108
19-3071784-3071799-ATTTT	testing	0.0	0.13200736	0.43102080899502504
19-3072291-3072306-TTTG	testing	1.5121093534567982	0.19827554	5.4047655180066
19-3073147-3073160-A	testing	1.2951302999084846	0.9523617	1.325713678014398
19-3073506-3073525-T	testing	0.7316597691353613	1.0757576	0.707339479783385
19-3074649-3074670-T	testing	2.91648557239104	1.3134091	2.1341914187414246
19-3074806-3074815-CAC	testing	0.0	0.07487962	0.5718219195581509
19-3075882-3075914-TAGA	testing	5.410318838264688	5.604845	0.9659015868555041
19-3076985-3076995-T	testing	0.2117958105178678	0.2748267	0.8318399156673413
19-3077134-3077144-CCA	testing	0.0	0.104586035	0.48879191583140075
19-3077327-3077343-TATT	testing	1.9894742157241905	0.10915628	9.990014240663443
19-3077967-3077992-AAAG,19-3078024-3078051-AAGG,19-3078064-3078083-AAGA,19-3078084-3078101-AAGA	testing	3.116266206790681	4.9650145	0.6349964460695388
19-3077989-3078020-AG	testing	6.262188207464599	6.1898327	1.0115035662974945
19-3078516-3078525-AAT	testing	0.3616124322914208	0.07716474	2.6055547638396943
19-3078739-3078749-GTG	testing	0.0	0.10915628	0.47811139115689
19-3078892-3078902-A	testing	0.0741579509254722	0.333097	0.40212227497644226
19-3079061-3079075-TAAA	testing	0.2427588516137617	0.0954456	1.7537302022340833
19-3079131-3079146-TC	testing	0.9820550444834536	0.54961115	1.6656965393581276
19-3079145-3079159-T	testing	0.5313447387278313	0.7649827	0.7298929085261835
19-3079466-3079481-ATTTT	testing	0.151724282258601	0.2142713	0.8009776338424826
19-3080750-3080760-TA	training	0.0	0.097730726	0.5057382938046765
19-3080920-3080929-AT	training	0.0606897129034403	0.0703094	0.943516405456424
19-3080928-3080937-AC	training	0.2497955983912336	0.20741597	1.1378576018390771
19-3080936-3080950-AT	training	0.1356562843804756	0.33766723	0.5384371235207069
19-3081174-3081197-T	training	1.533266711047666	1.3865325	1.0987090501201058
19-3081326-3081336-CCA	training	12.629126520581767	0.104586035	62.21894138855453
19-3081520-3081530-GGA	training	6.05870212529044	0.10687116	29.770713932722373
19-3081836-3081845-T	training	0.3606912689234721	0.7786934	0.524291258957302
19-3081846-3081860-T	training	0.3908000319681335	0.9112297	0.48534970043713455
19-3082752-3082764-TTAT	training	1.7008814180462846	0.19142023	6.17967193988655
19-3082769-3082783-TATT	training	0.0	0.6735783	0.12926939651745661
19-3083223-3083236-T	training	0.2259185698663823	0.43078545	0.6140307159255822
19-3083934-3083945-T	training	0.2054993270950833	0.51794094	0.49438272708567155
19-3085139-3085153-GGAG	testing	0.0910345693551606	0.17313933	0.6994033753951164
19-3085375-3085385-TGT	testing	1.2546118807449438	0.37422898	2.856451077167287
19-3085388-3085407-TTTC	testing	0.2709118854058745	0.79011893	0.41669924423006544
19-3085404-3085417-T	testing	1.8047471581668364	0.8175403	2.0759275185698507
19-3085548-3085557-CAC	testing	0.1286829806911782	0.10915628	1.0933593803216342
19-3085703-3085718-TTTC	testing	0.0	0.19827554	0.33526047761073535
19-3085720-3085736-CCCCT	testing	0.1517242822586011	0.5049087	0.4161359925201954
19-3085911-3085920-CCA	testing	0.1820691387103215	0.09087539	1.4777658801918963
19-3086064-3086079-CTTTT	testing	0.0	0.45306528	0.18081048226350424
19-3086240-3086248-T	testing	0.8006074193404109	0.4342131	1.685857983153934
19-3086253-3086270-T	testing	1.097592495888034	0.9272255	1.1658516030686874
19-3086778-3086794-TTA	testing	1.3792321172637136	0.1388627	6.1928133495255375
19-3087386-3087413-A	testing	1.0821667426155903	2.4879553	0.45679565741169886
19-3088112-3088130-A	testing	5.998321443426745	1.105464	5.058899679647625
19-3088269-3088279-GGT	testing	0.0	0.14800313	0.4032207174159455
19-3088410-3088425-A	testing	0.4145514539576202	0.7249933	0.6237037973006815
19-3088431-3088447-GAAA	testing	0.0	0.51501316	0.16259814668030845
19-3088446-3088465-AAAG	testing	0.1715773075882378	0.3410949	0.615689067337296
19-3088673-3088683-T	testing	0.0606057519968752	0.29996294	0.40155158374642214
19-3089553-3089564-A	testing	0.0958438189460608	0.3890822	0.40043129548787665
19-3089890-3089919-T	testing	4.484055028337763	2.2320232	1.965698723896813
19-3090210-3090227-TTATT	testing	0.0	0.16171378	0.38209680820016434
19-3091276-3091289-A	testing	0.2461489764357513	0.54761165	0.5345008485189408
19-3091449-3091461-T	testing	0.4511604550602412	0.50105256	0.9169921097420187
19-3091740-3091755-T	testing	0.2681219888812908	1.0072043	0.3324788287773907
19-3092036-3092055-T	testing	1.0332753344810868	1.2814175	0.8203713464474619
19-3092250-3092272-TGTTT	testing	0.0	0.29767781	0.251459843836899
19-3093071-3093082-AAG	testing	0.0	0.19599044	0.33784874943934007
19-3093317-3093328-T	testing	0.124407601526454	0.33423954	0.5167829754205571
19-3093612-3093627-T	testing	0.2726729779617408	0.874668	0.38235889345063223
19-3093763-3093772-CAC	testing	0.4449477055528346	0.14571801	2.2177768147838837
19-3094222-3094238-CGCCC	testing	0.4013718614118748	0.4067918	0.989305394072822
19-3094412-3094424-GCG	testing	0.1286829806911781	0.353663	0.504081180724851
19-3094492-3094501-GGC	testing	0.0	0.34680766	0.22380994990103795
19-3094562-3094571-GGC	testing	0.0	0.4687754	0.1758163239830696
19-3094609-3094620-GGC	testing	0.0	0.57703245	0.14770340771701565
19-3094773-3094785-GCT	testing	0.0	0.23712242	0.29662815068781245
19-3098108-3098119-GT	testing	0.0606897129034403	0.10687116	0.7767622751447825
19-3098294-3098304-CGC	testing	0.0	0.104586035	0.48879191583140075
19-3100012-3100021-GCT	testing	0.0	0.097730726	0.5057382938046765
19-3100120-3100141-CTGGGAT	testing	2.2978167854389877	0.86781263	2.4775630231638823
19-3102099-3102118-AAAC	testing	0.1213794258068808	0.4599206	0.39537646196064374
19-3102111-3102128-AAACA	testing	0.8834370375005275	0.5707484	1.4661787303563116
19-3102129-3102139-A	testing	0.3197891625788084	0.66729426	0.5471032229262452
19-3102307-3102316-CTG	testing	0.0	0.088590294	0.530249982005967
19-3103203-3103227-TTAT	testing	0.8482164269361456	1.2539961	0.7003095702684414
19-3103231-3103240-GA	testing	0.0606897129034403	0.23026708	0.4865447470678588
19-3103519-3103550-T	testing	5.126140523375613	5.71453	0.8988070443140913
19-3103692-3103703-T	testing	0.1513210127528353	0.43078545	0.4734888885006839
19-3103708-3103720-T	testing	0.1606015966399754	0.45620728	0.4685332357389774
19-3105082-3105094-AGGG	testing	0.0	0.22569686	0.30703397017705364
19-3106681-3106690-TG	testing	0.0	0.07487962	0.5718219195581509
19-3107549-3107558-GT	testing	0.0	0.05431363	0.6480308965578737
19-3110089-3110098-GCA	testing	0.0	0.09316051	0.517704162201684
19-3110215-3110224-GGA	testing	0.0	0.28396714	0.26043895318750454
19-3110786-3110816-TTTTG	testing	2.1923253328405186	4.270341	0.5245186434743923
19-3111112-3111122-T	testing	0.3693128093964832	0.34223744	1.0612236028602264
19-3112084-3112099-CAG	testing	0.7657005446868349	0.08402008	4.7043808734722585
19-3113005-3113015-GT	testing	0.0	0.0703094	0.5871666508131671
19-3115785-3115794-G	testing	1.521663375777467	0.874668	1.663811036965887
19-3116223-3116235-CCTG	testing	0.0	0.19142023	0.34314707664598304
19-3116448-3116486-GCATCCTTG	testing	3.91452843346156	2.3142872	1.6628214047862906
19-3120564-3120577-GTGG	testing	0.0	0.2679714	0.2717602509325453
19-3121301-3121312-T	testing	0.3121177466243952	0.36737365	0.8817736015378599
19-3121454-3121470-A	testing	1.6444787656497457	0.89294887	1.7568666608681933
19-3121467-3121482-AAAG	testing	1.699507723287799	0.61873573	2.5037126278497372
19-3121836-3121855-TTTTA	testing	0.1517242822586011	0.20741597	0.818839314882051
19-3122944-3122954-C	testing	1.4779200853219918	1.12603	1.2870158848657796
19-3124908-3124917-GT	testing	0.0	0.03146255	0.7606729064665184
19-3125523-3125538-CTTTT	testing	2.489209171653432	0.666723	3.376981219623557
19-3125534-3125549-T	testing	0.635807363559074	0.6353028	1.0006861983377107
19-3125678-3125688-CCA	testing	0.0	0.10687116	0.48339265850300256
19-3126168-3126178-GCT	testing	0.1575311083743772	0.13657758	1.0885693748933318
19-3126884-3126897-ATAA	testing	0.1715773075882377	0.0703094	1.5946113813344285
19-3127232-3127241-A	testing	0.0428943268970594	0.21884152	0.4481672490366356
19-3127525-3127542-A	testing	0.3641441039593668	0.9455064	0.4439419060078128
19-3127966-3127988-T	testing	1.4793859539656913	2.2594442	0.669388983204473
19-3128837-3128846-TGG	testing	0.0910345693551606	0.120581806	0.8660486230453686
19-3128976-3128990-AAC	testing	0.0	0.14114779	0.41468346029627723
19-3129519-3129533-AAC	testing	0.0910345693551606	0.1388627	0.799767269461329
19-3129827-3129842-A	testing	1.2005619728940016	1.1214598	1.0647603571513378
19-3129838-3129857-AAAAG	testing	3.794005046049421	0.69642943	4.889328419279309
19-3130484-3130505-A,19-3130512-3130523-TGG	testing	1.8204855804770528	1.9760908	0.925048933542335
19-3130692-3130701-GGC	testing	0.0	0.23597986	0.29763688811585315
19-3130748-3130759-AGG	testing	0.1820691387103213	0.12743714	1.2402070247204184
19-3131136-3131167-A	testing	4.186717530255558	4.087532	1.0236859157746276
19-3131346-3131357-AGC	testing	0.2224738527764176	0.15028825	1.2884098745203485
19-3131436-3131447-A,19-3131464-3131483-AAAC	testing	0.509449370696493	1.5327796	0.373258810127523
19-3131448-3131459-A	testing	1.4510154841627956	1.1397407	1.2510805559281837
19-3131754-3131764-GTG	testing	2.0918697141071187	0.9203702	2.148112238192686
19-3131893-3131925-AATA	testing	3.80443592650658	3.063803	1.2340957785635136
19-3132157-3132175-TTTAT	testing	0.0	0.17313933	0.3661135143005586
19-3132271-3132295-A	testing	1.9543421616465275	2.1954613	0.8949583082261189
19-3132292-3132311-AAAG	testing	1.80115962114798	1.7750012	1.013951149016854
19-3132578-3132595-T	testing	2.278473607585481	0.9112297	2.352060671858709
19-3132986-3132995-AC	testing	0.0	0.056598753	0.6385746890334433
19-3134146-3134156-AT	testing	0.0	0.0954456	0.5116513239489658
19-3134170-3134180-TA	testing	0.3332017630367794	0.14571801	1.7630037091574173
19-3134288-3134297-TA	testing	0.0606897129034403	0.30453312	0.3972226375517543
19-3134353-3134362-TA	testing	0.0	0.10230094	0.4943130763505103
19-3134369-3134378-TA	testing	0.0	0.20741597	0.32529214406135115
19-3134381-3134394-TG	testing	0.0	0.3770854	0.20960607891165817
19-3134393-3134403-TA	testing	0.0	0.3388098	0.22788916747073562
19-3134406-3134416-AG	testing	0.0	0.27368414	0.2676056843086784
19-3134887-3134896-CAC	testing	0.0	0.11601159	0.46293812290349795
19-3135689-3135699-GTG,19-3135827-3135844-A,19-3135843-3135892-AT,19-3135895-3135908-AT,19-3135907-3135916-AC,19-3135915-3135925-AT,19-3135926-3135937-AT	testing	5.199514732191885	6.2995186	0.8281114664143463
19-3136507-3136516-GCC	testing	0.0910345693551606	0.20741597	0.6214204465537708
19-3136581-3136590-GCT	testing	0.0	0.15257335	0.39592458982707396
19-3137101-3137115-TTCA	testing	0.0	0.12972227	0.4353082528742207
19-3137642-3137651-GTG	testing	0.0	0.11601159	0.46293812290349795
19-3137788-3137803-AAAC	testing	0.0	0.13200736	0.43102080899502504
19-3137960-3137976-AATA	testing	0.1715773075882377	0.15942869	1.046828350358003
19-3137982-3137998-AAAT	testing	1.23431679418926	0.24055007	3.9181222138326386
19-3138266-3138279-A	testing	0.2358936154183656	0.4636339	0.5959428902668302
19-3138544-3138553-AG	testing	0.0	0.08402008	0.5434189573224836
19-3138605-3138617-CTTT	testing	0.0	0.25654584	0.28046884518411436
19-3138626-3138646-TTATTT	testing	0.5147319227647129	0.4245014	1.1720310427478609
19-3138797-3138811-T	testing	0.9406702507127994	0.62216336	1.4410454868726645
19-3138939-3138954-T	testing	0.6502278124846634	0.9660724	0.7037306401372583
19-3138955-3138964-T	testing	0.646822127516621	0.4630626	1.3263571892656714
19-3139426-3139441-AAAT	testing	0.0	0.16171378	0.38209680820016434
19-3139598-3139617-A	testing	0.8462195030109955	1.1214598	0.7746628280447669
19-3139894-3139903-GTG	testing	0.0	0.104586035	0.48879191583140075
19-3140033-3140045-A	testing	7.336723307434366	1.6516052	4.245661812053518
19-3140044-3140086-ATCT	testing	4.211844072105761	4.8187675	0.8766106696658789
19-3140182-3140191-CTT	testing	0.0	0.09316051	0.517704162201684
19-3140742-3140770-TGAA	testing	1.5641162872897263	1.4276645	1.089320519845638
19-3141042-3141052-T	testing	0.3988764762803806	0.29653525	1.2580885968659294
19-3141303-3141321-AAAAG	testing	0.3391407109511882	0.28168204	1.150540672417251
19-3141324-3141335-AAC	testing	0.0	0.12515202	0.44414436077455577
19-3142151-3142160-TCC	testing	0.0	0.12515202	0.44414436077455577
19-3142450-3142459-A	testing	0.0959853903953759	0.12972227	0.8531405788188315
19-3142732-3142741-GTG	testing	0.0	0.14343292	0.4107907837608817
19-3142797-3142808-GGA	testing	2.9634997260108094	0.11601159	14.182108126748243
19-3142906-3142917-GAA	testing	0.0	0.12286693	0.44869824338675995
19-3143655-3143672-AAT	testing	0.3509033076919275	0.27711183	1.1956753191538105
19-3143956-3143965-A	testing	0.5097682837331142	0.2953927	1.5421839698434345
19-3143985-3143994-TGG	testing	0.1575311083743772	0.166284	0.9671294872180726
19-3144127-3144142-A	testing	1.45390776838365	0.646157	2.082548000465921
19-3144501-3144513-GTTT	testing	1.9906307688578584	0.2953927	5.287479432113588
19-3144510-3144527-TTTA	testing	0.0	0.25540328	0.28137050395258034
19-3144537-3144546-T	testing	0.2696448969715198	0.26340118	1.0171813337852118
19-3145177-3145187-T	testing	0.4328753627568972	0.26568627	1.4571926989681543
19-3145336-3145360-AT	testing	7.728055185131474	4.142375	1.8452058540632248
19-3145359-3145372-T	testing	2.8578716682972862	3.2466118	0.8838406857638182
19-3147226-3147236-AAT	testing	0.0	0.056598753	0.6385746890334433
19-3147547-3147556-A	testing	1.0088561513848742	0.4710605	1.9417489939942867
19-3147887-3147904-A	testing	0.8293055567527252	0.86781263	0.9602122641783722
19-3148080-3148095-TTTG	testing	0.0	0.54232734	0.15568386050638916
19-3148097-3148106-T	testing	0.1515675827256924	0.34680766	0.5630332808656243
19-3148657-3148667-GGA	testing	0.0910345693551606	0.26911393	0.5175490650140475
19-3148867-3148896-CAGGG	testing	1.4592265155711348	0.5521819	2.390784711398975
19-3149127-3149137-CA	testing	0.2011669159721451	0.104586035	1.4720795384305927
19-3149244-3149253-AC	testing	0.121379425806881	0.08630517	1.1882623858848416
19-3149277-3149289-CA	testing	0.1354559427029372	0.24740541	0.6777555441722602
19-3149302-3149311-AC	testing	0.1213794258068808	0.2348373	0.6611552112231248
19-3149335-3149347-CA	testing	0.4063678281088123	0.3616609	1.0968393210445422
19-3149559-3149573-AC	testing	0.2418622322931646	0.3856545	0.703920652013241
19-3150342-3150354-GGCT	testing	0.0	0.14343292	0.4107907837608817
19-3152144-3152153-GGA	testing	0.0	0.056598753	0.6385746890334433
19-3152560-3152582-ACCCTA	testing	0.0	0.5192442	0.16148718066313741
19-3153068-3153078-TGC	testing	0.0	0.088590294	0.530249982005967
19-3153257-3153272-A	testing	0.5668827126298261	0.588458	0.9686614326942619
19-3153357-3153369-TGGA	testing	0.0910345693551606	0.09087539	1.000833943837184
19-3153466-3153489-TGGA	testing	0.8143046454313754	0.6210208	1.2680697220265702
19-3153664-3153677-GGAT	testing	0.1213794258068808	0.12515202	0.9832442356363527
19-3153691-3153703-TGGG	testing	0.2427588516137617	0.19827554	1.1491349629733694
19-3153701-3153721-GGAT	testing	0.0	0.70214224	0.12466616893283167
19-3153739-3153751-ATGG	testing	0.3437877401488435	0.20284575	1.4653920028557226
19-3153760-3153774-TGGA	testing	0.1213794258068808	0.25083306	0.631010731448401
19-3153805-3153819-ATGA	testing	0.0	0.14114779	0.41468346029627723
19-3153842-3153855-GGAT	testing	0.0	0.17542446	0.36307595919403823
19-3153896-3153908-GTGG	testing	0.1213794258068808	0.14800313	0.8926477089498055
19-3154014-3154027-GATG,19-3154062-3154074-GATG,19-3154102-3154114-GATG,19-3154146-3154159-GATG,19-3154213-3154227-TGGA,19-3154253-3154269-GATG,19-3154295-3154309-TGGA	testing	3.4036783061609244	1.4322348	2.286645823578034
19-3154162-3154187-GGAT	testing	4.683514422627844	1.7384394	2.601942942817611
19-3154447-3154460-GATG	testing	0.1213794258068807	0.1891351	0.7656608478419974
19-3154488-3154506-TGGA	testing	0.2427588516137621	0.24740541	0.9866249682575814
19-3154574-3154589-GATG	testing	0.0	0.23140964	0.3017413736063924
19-3154606-3154618-GATG	testing	0.2427588516137617	0.18227977	1.214252270411591
19-3154661-3154676-GATG	testing	0.0	0.41250455	0.19512021893269044
19-3154693-3154705-GATG	testing	0.0	0.120581806	0.45334654663222773
19-3154734-3154746-GTGG	testing	0.1213794258068807	0.21884152	0.6943243333141829
19-3154781-3154795-GGGT	testing	0.0	0.41764605	0.19318219466757258
19-3155120-3155129-TCA	testing	0.0	0.10230094	0.4943130763505103
19-3155287-3155296-AG	testing	0.0	0.036032766	0.7351170085007314
19-3156163-3156203-AC	testing	3.642486861277481	5.385474	0.6822540515691955
19-3156420-3156429-AC	testing	0.1848977448608985	0.15028825	1.1382785442820367
19-3156431-3156441-CA	testing	0.1216591842032359	0.14114779	0.9191839751184778
19-3156468-3156477-CA	testing	0.5460178249839099	0.2142713	2.0556055388573817
19-3156510-3156520-CA	testing	0.0606897129034403	0.14114779	0.6663536618081397
19-3156659-3156669-T	testing	0.1560588733121979	0.28168204	0.6708695890228366
19-3157004-3157014-T	testing	0.0678281421902375	0.22569686	0.5152894080410769
19-3158147-3158166-TTTA	testing	0.3431546151764753	0.15257335	1.7545580924372077
19-3158610-3158624-TTTC	testing	0.0	0.17999467	0.3571496557416611
19-3159022-3159031-T	testing	0.348802565272406	0.2531182	1.2709697921897143
19-3159346-3159363-T	testing	1.1052300134163815	0.7786934	1.3716160988763335
19-3160246-3160256-CT,19-3160287-3160297-TC	testing	49.49246087275567	0.6364453	67.34031824597926
19-3160780-3160789-TGG	testing	0.0	0.042888105	0.6998483183747171
19-3160937-3160960-T	testing	1.8739199292068665	1.4322348	1.288262039999918
19-3161090-3161099-CAC	testing	0.0	0.09087539	0.5239020074824733
19-3161767-3161777-ATA	testing	0.0	0.058883846	0.6293906052601471
19-3162034-3162067-AAT	testing	1.3114902285759436	1.6744564	0.7954493717489726
19-3162388-3162399-A	testing	1.6785480041275953	0.33423954	4.0957762716117365
19-3163316-3163328-TGGG	testing	0.0	0.12743714	0.4396819270590547
19-3164366-3164379-T	testing	0.198459239844717	0.4239301	0.5696546921902693
19-3164867-3164876-GTG	testing	1.266994614032422	0.1137265	6.395999625841541
19-3165014-3165046-AATA	testing	8.382251984466004	2.8261516	2.8987739338132728
19-3165178-3165188-T	testing	1.9752566384536825	0.3513779	4.5976035566953595
19-3165472-3165483-TTG	testing	0.0	0.08630517	0.5367537572897199
19-3166018-3166031-T	testing	0.23504302604445	0.51490605	0.5448686446400227
19-3166318-3166336-T	testing	0.7734865460842159	0.9546468	0.8282266120602801
19-3166801-3166810-T	testing	0.0606057519968749	0.27711183	0.42588362183407213
19-3166808-3166818-TTA	testing	0.0	0.11601159	0.46293812290349795
19-3167190-3167199-T	testing	0.0677279713514685	0.23140964	0.5061046846780574
19-3167835-3167853-TTTTG	testing	0.0	0.20513088	0.3277282194447183
19-3168166-3168175-TCC	testing	0.0910345693551606	0.08402008	1.0381180649153103
19-3168446-3168461-T	testing	0.6519112905487071	0.7866913	0.8479966934926587
19-3168496-3168505-GCA	testing	0.6408456108750981	0.11601159	3.429656764598131
19-3168616-3168636-TATT	testing	3.685166666674632	0.40736306	7.460469563303707
19-3168637-3168647-T	testing	0.5060622384947709	0.7444167	0.7177288635987077
19-3168779-3168788-CAC	testing	0.0	0.081734955	0.550251876420802
19-3169198-3169215-T	testing	0.7805569854878806	0.8049722	0.9730210336713996
19-3169650-3169663-TCT	testing	1.5967648149640483	1.3728218	1.1520503125117025
19-3169661-3169687-T	testing	3.620123247273381	1.793282	1.9649071016749649
19-3169815-3169825-CCA	testing	0.0	0.10230094	0.4943130763505103
19-3169843-3169858-T	testing	0.2634360365901126	0.6147368	0.508489330044448
19-3170466-3170491-AACAA	testing	4.3927724730999165	1.7841417	2.38451941969116
19-3170602-3170615-A	testing	2.7437396385929063	1.647035	1.627751956081536
19-3170761-3170778-A	testing	0.650999376655177	0.96150213	0.7074873949194779
19-3170927-3170955-TAAA	testing	3.679209202615756	2.2960062	1.5772952518302148
19-3171067-3171079-TTCA	testing	0.8704257741199581	0.07716474	5.477533363128342
19-3171253-3171269-GTTTT	testing	0.0	0.15028825	0.39953933115118273
19-3173555-3173612-CCCTCATGGGACGCCTGTG,19-3173632-3173689-CCCTCATGGGACGCCTGTG,19-3174652-3174726-CTCATGGGACGCCTGTGCC,19-3174671-3174859-CTCATGGGACGCCTGTGCCCTCATGGGACGCCTGTGCCCTCATGGGACGCCTGTGTT,19-3175072-3175110-CCCTCATGGGACGCCTGTG,19-3175074-3175309-CTCATGGGACGCCTGTGCCCTCATGGGACGCCTGTGTTCTCATGGGACGCCTGTGCCCCTCATGGGACACCTGTGTT,19-3175400-3175438-CCCTCATGGGACGCCTGTG,19-3175413-3175451-CCTGTGCCCTCATGGGACG	testing	85.52233111487621	3.813319	21.879721820499736
19-3176804-3176836-CAGACCCCAGGGCAAGGCTGAGCCTCCCTCCT	testing	22.6633753732756	0.6244485	31.421661268227627
19-3177664-3177816-GGCTCTCTGGGCCTCAGTTTCCCCTTCTGCAACGCATCG,19-3177934-3178089-TCGGGCTCTCTGGGCCTCAGTTTCCCCTTCTGCAACGCA,19-3178129-3178246-TCGGGCTCTCTGGGCCTCAGTTTCCCCTTCTGCAACGCA	testing	73.12751313409667	1.1717322	57.58092240968395
19-3179598-3179608-GCT	testing	0.0	0.20741597	0.32529214406135115
19-3180465-3180501-GT	testing	3.951455391555265	3.3014543	1.1910950535349731
19-3181532-3181541-A	testing	0.2880578326795642	0.34338	0.8752262904947543
19-3181543-3181559-A	testing	0.7190641398815191	0.79240406	0.9178175857710902
19-3181884-3181895-AAC	testing	0.0	0.11601159	0.46293812290349795
19-3182506-3182515-AG	testing	0.0	0.4570642	0.17951252297311512
19-3182524-3182552-A	testing	0.8963872555653514	2.1497593	0.44288615922839003
19-3182688-3182702-TTA	testing	0.0	0.20284575	0.33020110072536923
19-3182703-3182714-TTA	testing	0.0	0.12515202	0.44414436077455577
19-3183312-3183321-CAC	testing	0.0	0.065739185	0.603357618779168
19-3183636-3183658-A	testing	1.6525389288730703	1.9029673	0.8749713132476354
19-3183657-3183676-AG	testing	1.5896771749479868	1.7110181	0.9329985023054086
19-3184224-3184234-CTC	testing	0.0	0.111441374	0.47294433491526594
19-3184481-3184490-CCT	testing	0.0	0.13200736	0.43102080899502504
19-3184769-3184797-AAAC	testing	6.046784864714687	3.3014543	1.8071049388241631
19-3185307-3185323-TTCA	testing	0.0	0.14571801	0.4069705757424944
19-3185821-3185834-CGGA	testing	1.8929000684159245	0.4584924	3.5683566480330344
19-3185970-3185986-GCC	testing	0.4449477055528346	0.44106844	1.0071696393026262
19-3186015-3186024-CCG	testing	0.0	0.2748267	0.2667899591998116
19-3186115-3186126-TGC	testing	0.0	0.18227977	0.35425847201164995
19-3186130-3186139-CGC	testing	0.0	0.16856912	0.3723436261026584
19-3187778-3187787-GTG	testing	0.0	0.08402008	0.5434189573224836
19-3188971-3188980-CCA	testing	0.0910345693551606	0.081734955	1.0511713024891696
19-3189067-3189076-CTG	testing	0.0	0.08402008	0.5434189573224836
19-3189379-3189389-TGT	testing	0.0	0.058883846	0.6293906052601471
19-3189971-3189981-TGC	testing	0.0	0.12972227	0.4353082528742207
19-3192049-3192058-TGG	testing	0.0	0.14571801	0.4069705757424944
19-3192143-3192152-TGC	testing	0.0	0.15028825	0.39953933115118273
19-3192360-3192384-GGGCTG	testing	2.995834366362484	1.1008939	2.5779416202900887
19-3193054-3193066-GGGT	testing	0.0	3.1734881	0.030548453803757526
19-3193130-3193198-CCCTCCAGGGACAGTCACTGGGCCCCCTGCTACC	testing	30.636778255124547	4.197217	7.152717271463031
19-3193416-3193425-CTG	testing	0.0	0.11601159	0.46293812290349795
19-3194383-3194394-A	testing	0.1481670534926015	0.25883093	0.6915988359548646
19-3194533-3194542-CAG	testing	0.0	0.0703094	0.5871666508131671
19-3194744-3194761-T	testing	0.6945748081987294	0.8518169	0.8347979618755765
19-3195034-3195043-GTG	testing	0.0	0.07259452	0.5793926713316275
19-3195182-3195195-A	testing	0.509938067232214	0.36623108	1.3082312471150872
19-3195240-3195264-TTTTG	testing	2.4864630830438297	0.7969743	2.883542017919387
19-3195396-3195406-CCA	testing	0.0	0.11601159	0.46293812290349795
19-3195795-3195804-A	testing	0.0801897504406617	0.15485847	0.7070188816587564
19-3196791-3196802-GCT	testing	0.9645008996293593	0.07716474	6.008537023954989
19-3197468-3197477-TC	testing	0.4183338170936261	0.1137265	2.42522016265473
19-3197621-3197637-T	testing	0.6945332637199781	0.6792911	1.0195590116709636
19-3198506-3198523-A,19-3198530-3198542-A	testing	2.529060502267153	1.3911028	1.7631651568672213
19-3199681-3199690-CCT	testing	0.7040594956424374	0.6627241	1.0541944271099306
19-3199689-3199716-T	testing	1.525904836207888	2.0400739	0.7597423790869503
19-3200312-3200329-T	testing	1.4010666182519114	1.459656	0.962434420315705
19-3201827-3201836-GCT	testing	0.0910345693551606	0.081734955	1.0511713024891696
19-3202751-3202764-T	testing	0.5211810692582585	0.5051943	1.0264159283361698
19-3203313-3203325-A	testing	0.2363411039090531	0.39022475	0.6860957222356748
19-3203328-3203339-TTC	testing	0.0	0.0954456	0.5116513239489658
19-3203877-3203887-GGT	testing	0.0	0.3033906	0.24789868678149662
19-3204729-3204738-GCA	testing	0.1820691387103215	0.12286693	1.2656392705293757
19-3205812-3205827-T	testing	0.4061265421464866	0.55460984	0.7731728294009246
19-3206072-3206084-CCCCGG	testing	1.948597275349004	0.50248075	3.400270092196313
19-3206207-3206224-GTGG	testing	0.499591196782467	0.3056757	1.4780061925879884
19-3206242-3206251-ACC	testing	0.0	0.20056066	0.3327115398269354
19-3208893-3208904-GT	testing	0.0	0.120581806	0.45334654663222773
19-3209453-3209471-CTTC	testing	0.1715773075882378	0.31595868	0.652894916361014
19-3211770-3211787-T	testing	0.5042351884177579	0.7604125	0.7022622154115123
19-3211944-3211953-GGT	testing	0.0	0.10687116	0.48339265850300256
19-3213382-3213391-GA	testing	0.0	0.058883846	0.6293906052601471
19-3213860-3213868-AAAG	testing	0.3055222690406848	0.78212106	0.4597127168018013
19-3213850-3213863-A	testing	1.7527995034839452	0.5764612	2.738959017137931
19-3214300-3214317-T	testing	0.8577492880844464	0.9272255	0.9323651798796333
19-3214319-3214329-T	testing	0.5520943160091274	0.45106578	1.1833329879585832
19-3215419-3215433-T	testing	0.1945266978215476	0.43649822	0.5489798229368731
19-3215767-3215782-T	testing	0.1940221448168891	0.53425807	0.4635686303792541
19-3216157-3216169-A	testing	0.3768919058829941	0.49434006	0.8023889654737291
19-3216579-3216604-A	testing	3.129978140626237	2.0309334	1.5157574331634376
19-3216750-3216764-A	testing	0.4286741057167843	0.6838613	0.6744485353681631
19-3217693-3217705-A	testing	0.380019023201371	0.56303614	0.723971129539592
19-3217706-3217718-A	testing	0.4061380352047285	0.61359423	0.7092798875415914
19-3218062-3218079-A	testing	1.9309183889933528	0.8769531	2.078828951966428
19-3218862-3218873-AAG	testing	0.0	0.14343292	0.4107907837608817
19-3218868-3218880-AAGA	testing	0.0	0.13200736	0.43102080899502504
19-3219167-3219179-A	testing	1.5405036117519426	0.48619935	2.798542188339074
19-3219198-3219208-AGG	testing	0.0606897129034403	0.2828246	0.4197476152353854
19-3219206-3219215-GAA	testing	0.0	0.10687116	0.48339265850300256
19-3219239-3219254-TTTG	testing	0.0	0.26568627	0.27345844841262434
19-3220234-3220244-T	testing	0.3597488749085079	0.36623108	0.9860965830688677
19-3220374-3220383-CAC	testing	0.1286829806911784	0.09087539	1.1980747266118403
19-3221045-3221064-TCTTTT	testing	0.7018066153838544	1.3408303	0.5564892793994229
19-3221059-3221072-T	testing	1.0973059829705287	0.58360213	1.7514661386010146
19-3221440-3221449-GT	testing	0.0	0.058883846	0.6293906052601471
19-3221655-3221665-T	testing	0.0856896706599751	0.16856912	0.6914036530334355
19-3222000-3222021-ATAA	testing	0.2427588516137616	0.4090769	0.6732948433012018
19-3222039-3222049-GTG	testing	0.1286829806911784	0.14571801	0.930672443143986
19-3222498-3222519-AATA	testing	0.0	1.0551916	0.08656572641283057
19-3222671-3222680-AG	testing	0.0	0.06116897	0.6204668305567752
19-3222692-3222710-AAAAAT	testing	0.6294452630738845	0.25883093	2.0328383148963343
19-3223073-3223093-T	testing	1.6305320679005333	1.2357154	1.2955844245716814
19-3223242-3223259-T	testing	0.5853262204042775	0.96835744	0.641476527185768
19-3223682-3223692-TAT	testing	0.0	0.10687116	0.48339265850300256
19-3223953-3223963-ATT	testing	0.0303448564517201	0.17085424	0.48123616765873817
19-3223969-3223978-TTA	testing	0.8017980151078168	0.17770955	3.2472704489558133
19-3223982-3224000-T	testing	1.4085299726044125	1.12603	1.2304184829118474
19-3224702-3224720-CCG	testing	0.1286829806911779	0.6838613	0.29173908788605574
19-3224771-3224785-GCA	testing	0.0	0.25540328	0.28137050395258034
19-3225222-3225235-CTCC	testing	0.1715773075882377	0.22341174	0.8397261880111022
19-3225250-3225289-CCTCTCTCTCTC	testing	1.1518246847445113	1.1900132	0.9703968027183839
19-3225251-3225262-CT	testing	0.0	0.17085424	0.3692022690876096
19-3225263-3225274-CT	testing	0.0606897129034403	0.24854794	0.4610261443617779
19-3225275-3225286-CT	testing	0.0857886537941189	0.20970109	0.5998966738997235
19-3225340-3225349-CT	testing	0.1816958545888729	0.20741597	0.9163344851240908
19-3225346-3225365-CTCC	testing	0.2713125687609505	0.42564395	0.7063955910858492
19-3225395-3225407-CCTC	testing	0.0	0.14114779	0.41468346029627723
19-3225906-3225917-GGA	testing	0.0	0.08402008	0.5434189573224836
19-3226254-3226267-TGAA	testing	1.989612516704999	0.588458	3.0352069649927795
19-3226267-3226303-TGAA	testing	2.686249185410439	2.5976405	1.03284673603115
19-3226440-3226476-CA	testing	6.152419003296791	4.9284525	1.2434081863747926
19-3226767-3226780-T	testing	0.400088464388198	0.39022475	1.0201208004863034
19-3228107-3228128-AG	testing	2.1874143626614995	0.96150213	2.154884383191487
19-3228137-3228154-AG	testing	0.1816958545888731	0.2496905	0.8055576419401531
19-3228615-3228625-G	testing	0.3301003351972958	1.2585664	0.31658396321099636
19-3228697-3228708-GGA	testing	0.0	0.2599735	0.2777982268139182
19-3228819-3228828-TGG	testing	0.0910345693551606	0.17085424	0.7053039648009962
19-3228875-3228915-GT	testing	2.807168416015399	4.9467335	0.576049521143805
19-3230008-3230017-TC	testing	0.0	0.05431363	0.6480308965578737
19-3230077-3230113-TCAT	testing	2.937161591294116	2.1863208	1.328405703737689
19-3230702-3230711-CCA	testing	0.0	0.024607211	0.8025217738000733
19-3231337-3231352-ATGG,19-3231509-3231521-ATGG,19-3231533-3231546-TGGA,19-3231561-3231578-TGGA,19-3231593-3231614-TGGA	testing	5.13791530248306	3.813319	1.3384841109255494
19-3231447-3231493-GGAT	testing	3.6626357998418175	3.8498807	0.9525947960508826
19-3231615-3231628-GATG	testing	0.0	0.45363653	0.18062391945126888
19-3231636-3231657-TGGA	testing	0.364138277420643	0.48391426	0.7948740238346687
19-3231684-3231703-TGGA	testing	0.2713125687609506	0.28739482	0.9584861479586914
19-3231754-3231771-TGGG	testing	0.0	0.9066595	0.09933845555522995
19-3231789-3231805-ATGG	testing	0.0	0.26225862	0.27604588125466833
19-3231826-3231848-TGGA	testing	0.4013877193309823	1.0049193	0.45377768252485245
19-3231849-3231861-ATGA	testing	0.0	0.2953927	0.2529131165041742
19-3231880-3231892-GATG	testing	0.0	0.15257335	0.39592458982707396
19-3231917-3231931-TGGA	testing	0.2970892161612591	0.13429248	1.6948440520210428
19-3231991-3232006-ATGG	testing	0.0	0.15942869	0.38546237889109336
19-3232404-3232413-GTG	testing	0.0910345693551606	0.040602982	1.3586807807188654
19-3232559-3232570-A	testing	0.1529360344236028	0.2931076	0.6434269762874154
19-3232934-3232943-GTG	testing	0.0	0.08402008	0.5434189573224836
19-3233098-3233126-AAAT	testing	2.1530290157544574	2.8809943	0.7557978275082436
19-3234247-3234267-TC	testing	0.406430476352167	0.63073254	0.6930449222258078
19-3234717-3234728-ACA	testing	2.336553946782457	0.10687116	11.778122899211555
19-3235066-3235075-CTC	testing	0.0	0.104586035	0.48879191583140075
19-3235313-3235323-T	testing	0.2077011097690932	0.24512029	0.8915764117174716
19-3235351-3235360-TA,19-3235494-3235509-TGGG,19-3235506-3235524-TGGA,19-3235528-3235541-GGTG,19-3235620-3235633-GGTG,19-3235646-3235680-TGGA,19-3235690-3235716-TGGA,19-3235726-3235756-TGGA,19-3235772-3235788-GATG,19-3235789-3235816-ATGG	testing	4.700987616296916	4.5628347	1.0296285253896984
19-3235818-3235840-TGGA	testing	4.424001210609756	0.81525517	4.942885174426008
19-3235845-3235860-ATGG	testing	3.83993514049464	0.24512029	11.416121435499026
19-3236128-3236138-AGG	testing	0.1820691387103212	0.088590294	1.495671557255864
19-3236264-3236273-GGA	testing	0.0	0.056598753	0.6385746890334433
19-3236568-3236577-AGA	testing	0.1286829806911782	0.081734955	1.2583323923082281
19-3236612-3236621-CCA	testing	0.0910345693551606	0.052028537	1.256570464498784
19-3236988-3237004-A	testing	0.9859206946100114	0.7786934	1.2358357245086984
19-3237311-3237336-A	testing	0.9766511452392193	1.6516052	0.614665419604383
19-3238371-3238380-CCT	testing	0.0	0.088590294	0.530249982005967
19-3239269-3239279-T	testing	0.1172865818052448	0.25426072	0.6133521712631443
19-3239538-3239551-T	testing	0.2895374393396362	0.37537152	0.8194378984665219
19-3239682-3239697-CCCTC	testing	0.303448564517202	0.088590294	2.1392859407557956
19-3240009-3240025-T	testing	0.81389234862439	1.4276645	0.5982284386554705
19-3240322-3240337-TTTC	testing	0.0	0.21884152	0.31363543869694266
19-3240334-3240343-T	testing	0.7366588025739802	0.21655643	2.6430004993864133
19-3240823-3240832-CCT	testing	0.0	0.07487962	0.5718219195581509
19-3241065-3241080-T	testing	0.5895159779603008	0.8061147	0.7609588255883066
19-3241242-3241254-T	testing	0.151791389680964	0.50305206	0.41752844635165337
19-3241772-3241785-TTG	testing	0.0	0.13200736	0.43102080899502504
19-3242804-3242814-A	testing	0.2626423389503297	0.17085424	1.3388837440769976
19-3242919-3242928-TGC	testing	0.0	0.3559481	0.21932320805811015
19-3242964-3242988-AAT	testing	1.5464200021095054	2.1406188	0.7348059393724204
19-3243215-3243224-TG	testing	0.0	0.10001582	0.49996045312815757
19-3244273-3244285-GT	testing	0.1213794258068807	0.16171378	0.8458837200199419
19-3244302-3244312-TG	testing	0.0	0.065739185	0.603357618779168
19-3244345-3244354-TG	testing	0.0	0.15485847	0.3923746383630099
19-3244385-3244394-GT	testing	0.0	0.20741597	0.32529214406135115
19-3244414-3244423-TG	testing	0.0	0.40107903	0.199569317438808
19-3244528-3244538-GT	testing	0.1212115039937501	0.14114779	0.9173275193347205
19-3244617-3244626-GT	testing	0.0	0.12286693	0.44869824338675995
19-3244714-3244724-TG	testing	0.0	0.21655643	0.31589944326829816
19-3244849-3244860-TG	testing	0.0	0.0954456	0.5116513239489658
19-3244896-3244906-TG	testing	0.0	0.07944983	0.5572588171301137
19-3244926-3244937-GT	testing	0.4803758998622011	0.18227977	2.056030794775697
19-3244930-3244951-GTGTGTG	testing	0.5604385498392347	0.4969108	1.1064275430084942
19-3244967-3244978-GT	testing	0.0	0.16171378	0.38209680820016434
19-3245006-3245016-GT	testing	0.0	0.14571801	0.4069705757424944
19-3245061-3245070-TG	testing	0.0	0.0954456	0.5116513239489658
19-3245077-3245088-TG	testing	0.0	0.07259452	0.5793926713316275
19-3245117-3245128-TG	testing	0.0	0.14343292	0.4107907837608817
19-3245153-3245162-TG	testing	0.0	0.07944983	0.5572588171301137
19-3245179-3245190-GT	testing	0.0	0.18456489	0.3514136968900134
19-3245273-3245283-TG	testing	0.2709118854058748	0.19370532	1.2628708441708678
19-3245299-3245311-TG	testing	0.0606897129034403	0.23140964	0.4848673469590091
19-3245326-3245336-TG	testing	0.0	0.20513088	0.3277282194447183
19-3245358-3245370-TG	testing	0.0	0.26111606	0.2769192818508266
19-3245371-3245381-GT	testing	0.0606897129034403	0.18684998	0.5601872898978075
19-3245388-3245400-TG	testing	0.1820691387103212	0.6290187	0.3869161911900494
19-3245401-3245412-GT	testing	0.2566527056144815	0.55118215	0.5477003717231522
19-3245405-3245426-GTGTGTG	testing	0.9532654530926216	0.88380843	1.0706001503693372
19-3245419-3245434-GT	testing	0.5175895478149637	0.60159737	0.8802620622921714
19-3245570-3245584-A	testing	0.3961737031172618	0.7809785	0.5632075051970755
19-3246359-3246379-TC	testing	1.0455310054212934	0.78212106	1.298609745720495
19-3246382-3246397-CT	testing	0.2966318037018893	0.3285268	0.9255705913886584
19-3246402-3246415-TA	testing	0.1820691387103213	0.3079608	0.6914123580263626
19-3246537-3246548-TAA	testing	0.0910345693551606	0.07487962	1.0923775415063264
19-3246549-3246564-TAA	testing	0.0910345693551606	0.2725416	0.5127872145155349
19-3247138-3247147-TTG	testing	0.0	0.05431363	0.6480308965578737
19-3247766-3247775-T	testing	0.4997304736464173	0.12972227	2.6106762467845077
19-3247908-3247918-CCA	testing	0.0	0.0954456	0.5116513239489658
19-3248842-3248856-TTTC,19-3248853-3248908-CTTC,19-3248905-3248929-CTTT,19-3248922-3248949-TTTCT	testing	8.414109434102977	6.884506	1.2189995160864602
19-3250489-3250504-AAAT	testing	0.2102999110004846	0.15257335	1.228553649862444
19-3251652-3251674-T	testing	1.7157525486082217	1.9760908	0.8746017026847872
19-3251672-3251693-TTG	testing	1.6149704144724009	1.1580216	1.36322811505971
19-3253101-3253112-A	testing	0.4542770016921028	0.41364712	1.0791007680372136
19-3253109-3253124-AAAG	testing	0.2465744124112873	0.4444961	0.636504857263968
19-3254258-3254271-TCCA	testing	0.0	0.22341174	0.3092033702919999
19-3254350-3254365-CATT	testing	0.0	0.2142713	0.3181964118263424
19-3254445-3254465-CATC	testing	0.4031610723860938	0.66900814	0.6542987599404264
19-3254486-3254499-ATCC	testing	0.0	0.18684998	0.34861428262954736
19-3254577-3254600-CATC	testing	0.2424230079875006	0.687289	0.4349394034306342
19-3254629-3254643-ACCC	testing	0.0	0.2142713	0.3181964118263424
19-3254703-3254715-CATC	testing	0.0	0.15257335	0.39592458982707396
19-3254795-3254812-ATCC	testing	0.0	0.3719439	0.21188959111453715
19-3254813-3254829-CCAT	testing	0.0	0.5317587	0.15828828316887444
19-3254830-3254842-CATC	testing	0.0	0.20056066	0.3327115398269354
19-3254899-3254912-TCCA	testing	0.0	0.19599044	0.33784874943934007
19-3255548-3255558-CCT	testing	0.0	0.12286693	0.44869824338675995
19-3256064-3256073-A	testing	6.888759202661883	0.15485847	27.422118647506135
19-3256534-3256576-TTA,19-3256577-3256586-T	testing	6.206040403931173	4.306903	1.4309460416830533
19-3257441-3257453-GTTT	testing	1.280896394121101	0.17085424	5.098300820844085
19-3257459-3257473-TTA	testing	0.0	0.17770955	0.36008844492384223
19-3257472-3257486-TTA	testing	0.4035385909091331	0.27368414	1.3474978919606624
19-3257779-3257788-T	testing	2.146990576593116	2.2868657	0.9413979917651488
19-3257785-3257836-TTTA	testing	5.246794320537178	4.8004866	1.0910741640508062
19-3257966-3257979-T	testing	0.3714677715289544	0.49562544	0.7915507630583314
19-3258290-3258301-T	testing	0.1768674375106368	0.3513779	0.6133827941302328
19-3258592-3258605-AT	testing	0.0	0.36280343	0.21607445735654984
19-3260263-3260273-CCA	testing	0.0	0.081734955	0.550251876420802
19-3260449-3260470-TATTT	testing	0.0	0.2645437	0.27431553473561604
19-3260621-3260640-T	testing	0.6242218977011024	1.0666173	0.6207878947972932
19-3261419-3261430-A	testing	0.1321738845439839	0.27596927	0.617534205771615
19-3263246-3263266-A	testing	0.4048990919846839	1.3134091	0.3572207735076021
19-3263563-3263587-AAAC	testing	2.857576326480396	0.6244485	4.082521154340711
19-3263765-3263775-GTG	testing	0.0	0.11829671	0.4580921077555406
19-3263805-3263817-GAA	testing	0.4588081032708088	0.10001582	2.793819525229598
19-3263906-3263924-AAAT	testing	0.1715773075882378	0.20056066	0.9035690418973588
19-3264303-3264316-T	testing	0.4289917399869843	0.8769531	0.5414709672214402
19-3264392-3264414-TTTTTC	testing	0.4072690330481005	0.7112827	0.6252679035903275
19-3264419-3264431-T	testing	0.1876991379417023	0.65872514	0.37918756447387825
19-3264715-3264727-T	testing	12.919749422764848	0.55632365	19.837391845874897
19-3265784-3265802-TTTCT	testing	0.1517242822586011	0.57389045	0.37353887751132414
19-3265953-3265963-CCA	testing	0.0	0.088590294	0.530249982005967
19-3266425-3266438-A	testing	0.3476217273230949	0.9089446	0.4436534248987456
19-3266436-3266449-AAG	testing	0.286680140515719	0.5543242	0.5909610870509129
19-3267089-3267107-TG	testing	2.934023724806442	1.0711875	2.5905533698117864
19-3267989-3268009-TTTTG	testing	0.0	0.3513779	0.22154385493840084
19-3268735-3268745-GT	testing	0.0	0.09316051	0.517704162201684
19-3268802-3268811-GA	testing	0.0	0.052028537	0.6577712446183706
19-3269125-3269138-CCTT	testing	0.0	0.08402008	0.5434189573224836
19-3270350-3270362-GGAG	testing	0.2427588516137617	0.07944983	1.9100539221116104
19-3270612-3270627-CGGG	testing	0.1213794258068807	0.75926995	0.2576366435331303
19-3270622-3270631-GGC	testing	0.0	0.3559481	0.21932320805811015
19-3270979-3270996-CCCT	testing	0.0	0.44163972	0.1846245692616487
19-3271079-3271088-CAA	testing	0.0	0.08630517	0.5367537572897199
19-3272370-3272379-A	testing	0.2448682336146481	0.25197563	0.9798071349844537
19-3272962-3272971-T	testing	0.0428943268970591	0.09316051	0.7397698778961554
19-3273353-3273364-CCT	testing	0.0	0.14114779	0.41468346029627723
19-3273370-3273380-GAG	testing	0.0	0.15714356	0.38888782592883137
19-3273382-3273391-CCT	testing	0.1575311083743774	0.07259452	1.4921163683202538
19-3273764-3273773-TGG	testing	0.0910345693551606	0.045173198	1.3159079774157803
19-3274304-3274313-TG	testing	0.1715773075882375	0.033747643	2.030520325417903
19-3274332-3274341-TG	testing	0.0	0.06345409	0.6117925834709919
19-3274504-3274514-GT	testing	0.0	0.09087539	0.5239020074824733
19-3274903-3274913-TC	testing	0.0	0.097730726	0.5057382938046765
19-3275005-3275015-CT	testing	0.0	0.081734955	0.550251876420802
19-3275021-3275033-TC	testing	0.0	0.22112665	0.3114036159876485
19-3275059-3275069-TC	testing	0.0	0.1137265	0.46788769759482335
19-3275447-3275469-AGAC	testing	0.2713125687609505	0.57703245	0.5484413173415108
19-3275782-3275795-GGAG	testing	0.0	0.15714356	0.38888782592883137
19-3275898-3275907-GGA	testing	0.0	0.16171378	0.38209680820016434
19-3275972-3275981-GCA	testing	2.2455193774272977	0.14343292	9.635177433796947
19-3277021-3277034-TGTC	testing	0.0	0.15714356	0.38888782592883137
19-3277543-3277552-T	testing	0.4761027153049034	0.25083306	1.642099280224342
19-3277737-3277747-TG	testing	0.0	0.08402008	0.5434189573224836
19-3277808-3277820-CTGT	testing	0.0	0.13429248	0.4268169426521927
19-3278008-3278020-TCT	testing	0.0	0.11829671	0.4580921077555406
19-3278421-3278433-TG	testing	0.0858677581482179	0.10687116	0.8984710974126017
19-3278603-3278612-GT	testing	0.0606897129034403	0.081734955	0.8841981604663798
19-3278679-3278699-TG	testing	1.4998434116398172	1.3682517	1.089624763683105
19-3278701-3278711-TG	testing	0.6073332670324901	0.2828246	1.8476693165290061
19-3279131-3279140-AGG	testing	0.0	0.081734955	0.550251876420802
19-3280414-3280425-A	testing	0.2330632383439289	0.353663	0.734164431183343
19-3280574-3280589-CAAAA	testing	0.2144716344852971	0.26225862	0.8680859947108979
19-3283350-3283362-TTTA	testing	0.2100414778325032	0.120581806	1.4055623328811773
19-3283827-3283840-ATTT	testing	0.0	0.0703094	0.5871666508131671
19-3284010-3284025-ATTTT	testing	0.2144716344852971	0.14114779	1.3040618555338912
19-3284180-3284197-GT	testing	0.2573659613823565	0.5188514	0.5774665151963082
19-3284319-3284328-CAC	testing	0.0	0.058883846	0.6293906052601471
19-3284661-3284670-TC	testing	0.0	0.07716474	0.5644464016937005
19-3285155-3285166-CCA	testing	0.0	0.10230094	0.4943130763505103
19-3285990-3285999-GCC	testing	22.72856369582995	0.2496905	65.28219581552817
19-3286005-3286019-GCA	testing	0.0	0.20056066	0.3327115398269354
19-3286208-3286217-TCC	testing	0.0	0.10687116	0.48339265850300256
19-3286731-3286752-A	testing	1.5965778851077963	1.2859877	1.2240930313507086
19-3287034-3287053-A	testing	1.8836207843883943	1.2677069	1.4503259319583708
19-3287049-3287068-AAAAG	testing	1.8279784480702923	1.2082939	1.4736585166913125
19-3287187-3287196-ACA	testing	0.0	0.056598753	0.6385746890334433
19-3287762-3287773-AAC	testing	1.4834808496987686	0.111441374	7.488982973118443
19-3288523-3288546-AAAC	testing	0.4967564592705787	0.9203702	0.584843088587435
19-3288848-3288857-A	testing	0.0959323255850572	0.10687116	0.9471224775123666
19-3289264-3289273-T	testing	0.1445399103814196	0.23712242	0.7253742138580388
19-3289543-3289552-TGG	testing	0.0	0.09316051	0.517704162201684
19-3289681-3289715-A	testing	5.894046640035154	3.7767572	1.546149611854762
19-3289773-3289791-ATT	testing	5.725158711250926	4.9832954	1.1459414125826577
19-3290563-3290581-T	testing	1.259163187741041	1.0917535	1.140473418153201
19-3290730-3290746-T	testing	0.5609130825532225	0.66729426	0.8613554369000785
19-3291106-3291116-A	testing	0.4449791757925527	0.25540328	1.533410653364124
19-3291427-3291436-TGG	testing	0.0	0.10230094	0.4943130763505103
19-3291491-3291509-GGAGGT	testing	0.0	0.31367356	0.2417365035367501
19-3291571-3291589-A	testing	1.3045032568391304	1.0391959	1.2328900207937286
19-3291932-3291941-T	testing	0.5156157276004487	0.33195445	1.4251866779019147
19-3292303-3292320-T	testing	2.981805571186685	1.0186299	2.7549822968138833
19-3292915-3292924-AG	testing	0.0	0.088590294	0.530249982005967
19-3294407-3294421-T	testing	0.5414602610519483	0.6107378	0.9025272907279567
19-3294639-3294650-T	testing	0.1821157454277647	0.3787992	0.5892151562236627
19-3294823-3294834-GAG	testing	0.0	0.06345409	0.6117925834709919
19-3295349-3295364-TA	testing	0.12121150399375	0.9980639	0.20145594804979017
19-3295366-3295377-AT	testing	0.0	0.35023534	0.22210606568555905
19-3295390-3295401-TA	testing	0.0	0.12286693	0.44869824338675995
19-3295534-3295553-CCCCAC	testing	0.1820691387103212	0.44563866	0.5169522605130678
19-3295621-3295630-CCA	testing	0.0	0.111441374	0.47294433491526594
19-3295843-3295852-G	testing	0.7104916591383635	0.9455064	0.7752144407134796
19-3296058-3296071-T	testing	0.9596138220358136	0.5017667	1.760838248503637
19-3296164-3296179-GTGGG	testing	1.2525826024954216	0.22341174	4.182230992899088
19-3296336-3296355-A	testing	1.1037020474925427	2.0674953	0.5553424025844682
19-3296434-3296456-A	testing	1.3164322481971844	2.1588995	0.6270452705829473
19-3296469-3296478-A	testing	0.9987440237475054	0.390796	2.238698000284243
19-3296486-3296497-A	testing	0.5178952549246347	0.30110547	1.5404807491771049
19-3296845-3296856-AC	testing	0.0	0.0703094	0.5871666508131671
19-3297016-3297037-A	testing	1.471543520945857	1.9669504	0.7603198997643373
19-3297361-3297373-A	testing	0.8817696983443385	0.62216336	1.3594842285329158
19-3297533-3297553-A	testing	0.8256692833766017	1.0940385	0.7752424091657025
19-3297627-3297647-TGTT	testing	1.140498793039065	0.94779146	1.1839176404807357
19-3298065-3298081-TTGTT	testing	0.1213794258068808	0.15714356	0.860917636074109
19-3298736-3298745-GTG	testing	0.0910345693551606	0.104586035	0.9337615314513554
19-3298886-3298899-AAAG,19-3298900-3298913-AGAA,19-3298914-3298923-AG,19-3298921-3298936-GAAG,19-3298939-3298962-AAGGA,19-3298968-3298977-AG,19-3298975-3298990-GAAG,19-3298993-3299009-AAGGA,19-3299014-3299026-GAAA	testing	0.742403029230022	2.0949163	0.3837973362492328
19-3298957-3298971-GAAA	testing	3.3311772183324826	1.1077492	2.840968322175235
19-3299028-3299043-GAAG	testing	0.3202505999081337	0.5633218	0.6335546335249855
19-3299137-3299149-AAGA	testing	0.1213794258068807	0.15714356	0.8609176360741085
19-3299391-3299400-TG,19-3299506-3299517-TCC,19-3299515-3299579-TCT,19-3299578-3299596-TTC,19-3299611-3299634-TTC,19-3299635-3299646-CTC,19-3299641-3299666-CTCCTT,19-3299694-3299705-TTC	testing	14.040956371960412	6.3360796	2.19713820381594
19-3299704-3299713-TTC	testing	0.0	0.18456489	0.3514136968900134
19-3300112-3300144-GATT	testing	1.82555870322782	3.21005	0.5817310020174379
19-3300468-3300477-A	testing	5.4018963256805845	0.14343292	22.601283037974422
19-3300766-3300780-A	testing	0.8479162122901993	0.48619935	1.6170543558095027
19-3300798-3300807-GTG	testing	0.0	0.07487962	0.5718219195581509
19-3300935-3300956-A	testing	1.0649535172994014	1.2951281	0.8350154493335784
19-3301009-3301030-T	testing	1.1546093981969106	1.3865325	0.843983833651071
19-3301326-3301367-T	testing	7.452722901499572	6.5920124	1.128617589157422
19-3302393-3302407-AAAT	testing	0.0	0.097730726	0.5057382938046765
19-3302419-3302428-TGG	testing	0.0	0.058883846	0.6293906052601471
19-3302557-3302574-AAAT	testing	0.0	0.18227977	0.35425847201164995
19-3303052-3303061-AG	testing	0.0	0.0703094	0.5871666508131671
19-3303062-3303075-AG	testing	0.0	0.104586035	0.48879191583140075
19-3303087-3303102-TTTG	testing	0.2970892161612589	0.13657758	1.678473573705754
19-3303504-3303516-CAAC	testing	0.0	0.10687116	0.48339265850300256
19-3303822-3303834-T	testing	0.4844161028650084	0.5993123	0.8357011636503583
19-3304004-3304013-TG	testing	2.846151427169828	2.250304	1.253519300979715
19-3304014-3304050-TG	testing	6.892378205257123	4.032689	1.691968160502066
19-3304653-3304666-TC	testing	0.4027428428782132	0.14343292	2.06522126456115
19-3304928-3304937-GTG	testing	3.527439338666473	0.2702565	9.797098332281736
19-3305059-3305067-T	testing	0.1728708357604693	0.23826495	0.8066778297913199
19-3305269-3305279-CTC	testing	0.2034844265707128	0.14114779	1.2584997215637466
19-3305605-3305614-GTG	testing	3.257951821315888	0.8449615	3.5535329442690395
19-3305744-3305773-A	testing	6.1442292841420585	4.25206	1.4347755509211864
19-3306029-3306045-AT,19-3306044-3306067-TG,19-3306066-3306080-TA,19-3306145-3306162-TG	testing	10.133275388895106	2.606781	3.7806070712389017
19-3307258-3307275-AAT	testing	2.689907245214137	0.3353821	6.407951188655062
19-3307741-3307758-T	testing	1.3490438118611705	0.9203702	1.4201157696110396
19-3309683-3309695-TC	testing	0.0857886537941187	0.15942869	0.7161453646245474
19-3309818-3309827-TC	testing	0.0606897129034403	0.08402008	0.8732183623843676
19-3309949-3309958-CT,19-3309982-3309994-CT,19-3310037-3310051-CCCT,19-3310059-3310071-CTCC,19-3310072-3310082-TC,19-3310088-3310098-TC,19-3310095-3310107-CTCC,19-3310115-3310127-CTCC,19-3310128-3310140-TC,19-3310137-3310155-CTCC,19-3310171-3310180-CT,19-3310203-3310215-CTCC,19-3310220-3310230-TC,19-3310234-3310248-TCCC,19-3310245-3310254-CT,19-3310270-3310280-TC	testing	2.1747817252023283	1.2996984	1.6251942026956152
19-3310307-3310323-CTCC	testing	1.499216611608787	0.5049087	2.643732205552321
19-3310324-3310334-TC	testing	2.467264438559112	0.17313933	9.39910205739727
19-3310344-3310354-TC	testing	2.2608073802534383	0.10687116	11.411969557542184
19-3310369-3310394-TCTCTCCA	testing	0.6953996847438667	1.3134091	0.5627526274904178
19-3310427-3310436-TC	testing	1.8743118615145355	0.13657758	8.34530415567923
19-3310439-3310449-TC	testing	1.34488760203884	0.15257335	5.720665311834522
19-3310489-3310498-TC	testing	1.225982873588005	0.22341174	4.09998373462882
19-3310495-3310504-TCT	testing	1.2682425656405436	0.28396714	3.5634366150200867
19-3310501-3310511-TC	testing	1.0324421571211635	0.166284	4.252760800953733
19-3310521-3310531-TC	testing	1.5774387223424204	0.25197563	4.765780864835502
19-3310540-3310552-ATCT	testing	1.5186383238948014	0.3513779	3.585993740266862
19-3310595-3310605-TC	testing	0.8334007262130847	0.15714356	3.6298817913739887
19-3310617-3310627-TC	testing	0.5561443268792398	0.17085424	2.4224997433277755
19-3310643-3310655-CTCC	testing	0.9218828728927608	0.4273578	1.9377410799513366
19-3310660-3310670-TC	testing	0.6969113507677283	0.097730726	4.03028586850851
19-3310674-3310688-TCCC	testing	2.8239924913728025	0.22341174	9.04108333040972
19-3310695-3310707-CCCT	testing	2.7977612752952927	0.19142023	9.943583104355154
19-3310710-3310720-TC	testing	3.3484938398343616	0.14571801	14.034355234418355
19-3310751-3310767-CTCC	testing	2.2235672944077494	0.6518698	3.0903851895737127
19-3310771-3310786-CTCC	testing	3.3297979231470194	0.5059084	5.660588173306426
19-3310836-3310846-TC	testing	3.92869944496513	0.23369473	12.073008899376775
19-3310868-3310880-TC	testing	3.3631017356000834	0.33652467	7.93334712468847
19-3310890-3310900-TC	testing	4.0073499700065724	0.2576884	11.483039343760021
19-3310905-3310914-CT	testing	4.5739806677314325	0.22798195	14.250725284520787
19-3310924-3310934-TC,19-3310962-3310974-CTCC,19-3310979-3310989-TC,19-3310993-3311007-TCCC,19-3311012-3311024-CCCT,19-3311073-3311085-TC,19-3311095-3311105-TC,19-3311163-3311207-TC,19-3311217-3311227-TC,19-3311285-3311331-TC	testing	6.780786203478655	7.067315	0.9600228542318365
19-3311939-3311965-TTATT	testing	0.3391407109511881	1.103179	0.3649836898343373
19-3311962-3311979-TTTAT	testing	0.198818125331865	0.7478444	0.35244453502537143
19-3312260-3312276-TATTT	testing	0.3391407109511882	0.34338	0.9904387003274577
19-3312412-3312421-CAC	testing	0.0	0.111441374	0.47294433491526594
19-3314035-3314051-A	testing	1.03064039297163	0.7101401	1.3956109479973031
19-3314161-3314173-GGTG,19-3314177-3314188-G	testing	0.7532144624054689	1.377392	0.5775139315804261
19-3314193-3314202-G	testing	0.7778209780801058	1.2768474	0.6375586561590671
19-3314380-3314418-CA	testing	4.165771712663855	4.361745	0.9560769861710733
19-3314509-3314519-CT	testing	0.544514305387577	0.09316051	3.336677384976758
19-3314532-3314542-CT	testing	0.4027386283897117	1.1214598	0.4115883538612664
19-3314551-3314573-TC	testing	2.088632760497969	1.2128642	1.6670671349694575
19-3315466-3315479-GTG	testing	0.0910345693551606	0.14571801	0.7774544867718919
19-3316168-3316177-A	testing	0.1770137268989466	0.13429248	1.1823415198769787
19-3316515-3316525-GGA	testing	0.0	0.11829671	0.4580921077555406
19-3317530-3317540-T	testing	0.1593602642840825	0.23140964	0.7825972240399601
19-3317834-3317857-T	testing	0.999333569552035	1.2768474	0.7984425649146266
19-3318283-3318292-GA	testing	0.0	0.03146255	0.7606729064665184
19-3319247-3319275-AC	testing	8.251555014758567	3.63051	2.2387166941674375
19-3319418-3319429-GGT	testing	6.162863679367724	0.17085424	23.122634814089388
19-3319568-3319579-A	testing	0.1515675827256921	0.47363126	0.4385527781831348
19-3320159-3320168-GA	testing	0.3332017630367792	0.04745832	2.9377912554325802
19-3320423-3320432-GCC	testing	0.0910345693551606	0.26111606	0.5290115575451301
19-3320813-3320829-AATG	testing	0.3627933484397468	0.13657758	1.9562012107814561
19-3321778-3321787-GTG	testing	0.0910345693551606	0.14571801	0.7774544867718919
19-3322029-3322038-AGG	testing	0.2228169121209443	0.09316051	1.671236590341081
19-3322120-3322129-AGG	testing	0.203183914054406	0.0703094	1.7801948339575269
19-3322261-3322278-GGAG	testing	0.7685310562263656	0.1388627	3.6361100172876117
19-3322354-3322367-GGTG	testing	2.1272947524346995	0.45449346	4.016809778846985
19-3322386-3322415-GATG	testing	7.138062975139791	2.1954613	3.153206274982632
19-3322423-3322440-TGGA	testing	0.8033503353153488	0.25883093	2.517481799340288
19-3322459-3322473-TGGA	testing	0.4543096937385897	0.19370532	1.8872987855262198
19-3322475-3322489-TGGA	testing	0.7755985248646907	0.19827554	2.9355357964139155
19-3322531-3322543-TGGA	testing	0.515391347944329	0.27711183	1.6318537340616677
19-3322544-3322557-GGAT	testing	0.543025377397468	0.20741597	2.0917110369948184
19-3322614-3322626-ATGG	testing	0.362793348439747	0.47305998	0.807582739314211
19-3322631-3322666-TGGA	testing	3.504228989786357	2.542798	1.3637928399319046
19-3322741-3322753-GATG	testing	0.2427588516137618	0.10230094	1.6943018238756664
19-3322822-3322834-ATGG	testing	0.2100414778325032	0.16856912	1.1544196809838125
19-3322835-3322849-TGGA	testing	0.2100414778325032	0.15942869	1.1950932560022687
19-3322933-3322957-GATG	testing	1.7666848169688745	0.8769531	1.9107210130853514
19-3323033-3323052-GATG	testing	0.7282765548412853	0.3993652	1.658658943076701
19-3323133-3323146-GATG	testing	0.0	0.16856912	0.3723436261026584
19-3323415-3323429-CA	testing	2.747104133522832	0.35252044	6.291658634299109
19-3324991-3325043-AC	testing	5.729875111949082	6.7382593	0.8525378837197767
19-3325438-3325447-TGC	testing	1.2441391145205296	0.07944983	7.490333730160288
19-3325483-3325495-A	testing	1.1952133431434508	0.353663	2.8550120753586934
19-3325558-3325571-AC	testing	0.1354559427029376	0.17999467	0.8409300887868244
19-3325572-3325583-TA	testing	0.0857886537941188	0.104586035	0.9081199202776417
19-3326042-3326051-AG	testing	0.0	0.12743714	0.4396819270590547
19-3326573-3326590-AAAT,19-3326587-3326597-AT,19-3326646-3326650-TA	testing	11.486540082509816	3.9595659	2.854132773780028
19-3326592-3326611-TATATG	testing	2.488491046628062	2.0492144	1.204389402298841
19-3326608-3326647-TG	testing	5.338700081763973	4.306903	1.23413201555922
19-3326935-3326944-A	testing	0.1687268180414006	0.21655643	0.8489065221053973
19-3327026-3327035-T	testing	0.1505563343650825	0.2142713	0.7972612655533053
19-3327290-3327303-TCTT	testing	1.2098500101776302	0.27939695	3.4524526625151584
19-3327326-3327339-TC	testing	0.4094263189326282	0.45563602	0.9168345834250059
19-3327336-3327353-TCTT	testing	0.5256044780865594	0.47705892	1.0841258256376305
19-3327540-3327551-T	testing	0.3896038046230085	0.6512985	0.6516768030589818
19-3327953-3327981-TGTTTTT	testing	4.060248457543076	2.1040568	1.887541399814685
19-3329015-3329025-TG	testing	0.1356562843804755	0.21884152	0.739101621333619
19-3329039-3329049-AG	testing	0.0	0.09087539	0.5239020074824733
19-3329180-3329199-AAAC	testing	0.2427588516137618	0.55818033	0.5207673884963439
19-3329201-3329215-AATA	testing	1.7449177064967487	0.17085424	6.811478035185082
19-3329361-3329374-A	testing	0.3447645693975878	0.68157625	0.5690610089515742
19-3329375-3329393-AAAGA	testing	1.4387890661237577	0.58445907	2.2481827381201303
19-3329736-3329746-A	testing	2.4289284940094564	0.36280343	5.464368520366101
19-3329752-3329770-CAAAAA	testing	2.6569543218315794	0.5881724	4.006197170696732
19-3329765-3329776-A	testing	0.5758563422774189	0.76612526	0.7803217080603547
19-3329849-3329860-T	testing	0.3857674498484753	0.39536625	0.9806228216970279
19-3329861-3329874-T	testing	0.5275674696712176	0.69871455	0.7857218447707226
19-3330673-3330682-GTG	testing	0.2228169121209442	0.10915628	1.5434244294311612
19-3331105-3331114-GTG	testing	0.0910345693551606	0.065739185	1.152621628706335
19-3331582-3331590-T,19-3331591-3331601-T	testing	0.5368323914153694	1.1625918	0.5043850208874867
19-3332161-3332179-CCTT,19-3332244-3332260-TTCC,19-3332292-3332307-TTCC,19-3332308-3332324-TTCC,19-3332325-3332342-TCCT,19-3332368-3332383-TTCC,19-3332384-3332400-TTCC,19-3332422-3332435-TCCT,19-3332434-3332446-TTCC,19-3332463-3332476-TCCT,19-3332475-3332491-TTCC,19-3332476-3332527-TCCTTCCTTCCTTCCC,19-3332492-3332507-TCCT,19-3332508-3332523-TCCT,19-3332532-3332547-TCCT,19-3332548-3332563-TCCT,19-3332564-3332615-TCCCTCCTTCCT,19-3332604-3332619-TCCT,19-3332648-3332664-TTCC,19-3332665-3332680-TCCT,19-3332689-3332704-TCCT,19-3332705-3332720-TCCT,19-3332709-3332733-TCCTTCCTTCCC,19-3332742-3332757-TCCT,19-3332766-3332781-TCCT,19-3332782-3332797-TCCT,19-3332799-3332827-CCTTCCTTC,19-3332817-3332833-CCTT,19-3332848-3332863-TTCC,19-3332883-3332891-CTTC,19-3332893-3332917-TTCC,19-3332949-3332968-TCCC,19-3332965-3332979-TCCT	testing	12.801389289086805	3.539106	3.545208435557196
19-3333289-3333308-TCTTTC	testing	0.7677327997132086	0.8312509	0.931792709905793
19-3333301-3333314-TCTT	testing	0.7536126579736986	0.76955295	0.9816684055567847
19-3333320-3333333-TTTC	testing	0.8515317353485571	0.33195445	2.202852026060982
19-3333373-3333389-TCCT	testing	1.1361866248584715	0.34223744	2.7953006983272872
19-3333390-3333403-CCTT	testing	0.4678710769225701	0.26225862	1.567584718681284
19-3333401-3333412-TC	testing	0.210203035796419	0.16171378	1.1852758987181302
19-3333938-3333956-TTCTTT	testing	2.550316023783641	0.43478438	4.9558590768556865
19-3333957-3333968-T	testing	1.1397812312841071	0.48677063	2.1128890368696664
19-3334103-3334113-CCA	testing	0.583777838369437	0.111441374	3.2338885499743153
19-3334380-3334408-T	testing	4.051114984637014	2.3508487	1.693745919377648
19-3334578-3334597-TTCTC	testing	0.4284483532998762	0.4239301	1.0086237711860346
19-3334619-3334635-TCTTT	testing	0.7125974055663591	0.4724887	1.419412130870634
19-3334901-3334910-AG	testing	0.0606897129034402	0.029177427	1.2439457623152703
19-3335067-3335076-GTG,19-3335304-3335310-C	testing	6.591850110946966	5.2026653	1.2619785961122167
19-3335205-3335236-A	testing	6.586949446719495	3.9595659	1.6472080048557642
19-3335603-3335612-CTG	testing	0.0910345693551606	0.052028537	1.256570464498784
19-3337144-3337153-CA	testing	0.226706071626471	0.04745832	2.215582488844787
19-3337882-3337891-T	testing	0.4561218240015385	0.20970109	1.7956728018023396
19-3338382-3338398-A	testing	0.5773936309366526	0.94779146	0.6464966138745325
19-3338406-3338416-A	testing	0.5985586362574988	1.0186299	0.6244769930228923
19-3339117-3339132-T	testing	26.712025057566027	0.56446433	40.35133843462452
19-3339282-3339301-T	testing	1.3552287097637763	0.95693195	1.376842387784546
19-3339445-3339457-ATTT	testing	0.3833752757842423	0.45106578	0.8771643845935094
19-3339462-3339482-ATTT	testing	1.8620609339958687	0.33081192	4.554332976663851
19-3340888-3340900-T	testing	0.2016409668920383	0.59988356	0.43098735865725774
19-3341154-3341170-T	testing	0.6775828865303094	0.65586877	1.0287273629922684
19-3342035-3342044-GTG	testing	0.0910345693551606	0.111441374	0.9034871734950067
19-3342174-3342186-A	testing	0.4319686397620533	0.46991795	0.9334126776706249
19-3342608-3342624-TATT	testing	0.2713125687609505	0.3987939	0.7444208294466924
19-3342622-3342640-TTAT	testing	0.2713125687609504	0.47648764	0.6440945876323566
19-3343514-3343527-AAAT	testing	0.2713125687609506	0.088590294	1.9688848290408343
19-3343733-3343742-TG	testing	0.0	0.12972227	0.4353082528742207
19-3343818-3343837-CCCA	testing	0.1213794258068808	0.28853738	0.5697763901297753
19-3344451-3344460-TTC	testing	0.1820691387103212	0.049743414	1.8836831028196086
19-3345628-3345639-C	testing	2.3809862597414844	1.9486696	1.2110231243444451
19-3345864-3345873-TGG	testing	0.0	0.088590294	0.530249982005967
19-3346948-3346959-GA	testing	0.0606897129034403	0.07487962	0.9188590008569341
19-3347463-3347475-CCCA	testing	0.0	0.17313933	0.3661135143005586
19-3347892-3347903-AG	testing	0.1213794258068807	0.22341174	0.6845126457279526
19-3347902-3347919-AAAAT	testing	0.1517242822586011	0.16856912	0.9372793203425662
19-3348366-3348375-CTG	testing	0.0	0.1388627	0.41865054694600706
19-3348556-3348568-AACA	testing	1.2122550636242084	0.39479497	2.652118843536765
19-3348605-3348623-T	testing	2.136588415389412	0.98663837	2.0582637951477936
19-3348782-3348791-T	testing	0.4052217491753165	0.18456489	1.7754184262693702
19-3348979-3348998-T	testing	1.127657322126267	1.1808727	0.9584538120972262
19-3349790-3349804-AAAT	testing	0.0	0.19599044	0.33784874943934007
19-3349803-3349812-ATT	testing	0.0	0.111441374	0.47294433491526594
19-3350137-3350147-CA	testing	0.1813966742198735	0.05431363	1.823537390831085
19-3350764-3350773-GTG	testing	0.0	0.12286693	0.44869824338675995
19-3350903-3350919-A	testing	1.3607856767953663	0.81411254	1.5980370171875844
19-3351073-3351082-GTG	testing	0.0910345693551606	0.06345409	1.1687353271806207
19-3351539-3351552-A	testing	0.6237302196611537	0.6735783	0.9355616873704365
19-3352366-3352378-AAAG	testing	0.2427588516137618	0.15714356	1.3329474462193873
19-3352463-3352478-TTTTA	testing	0.0	0.16856912	0.3723436261026584
19-3354045-3354058-CCA	testing	0.0	0.120581806	0.45334654663222773
19-3354209-3354237-T	testing	1.4734857959034051	4.105813	0.3741216730043407
19-3354388-3354401-TAA	testing	0.1820691387103213	0.1137265	1.3197667987372708
19-3354621-3354644-TTTA	testing	0.2100414778325027	0.48591372	0.5291589311690853
19-3355201-3355212-TTA	testing	0.1818172559906249	0.21655643	0.8902591427083787
19-3355210-3355219-T	testing	0.0606897129034404	0.2931076	0.4087677595229408
19-3355553-3355563-T,19-3355570-3355577-G	testing	0.8561501126673932	0.28168204	2.5050958977985784
19-3355939-3355963-TTTGTTT	testing	0.8218160930077665	2.1863208	0.40318755487321223
19-3356095-3356105-CCA	testing	0.0	0.13657758	0.42269432293626474
19-3356236-3356245-CTG	testing	0.0	0.14800313	0.4032207174159455
19-3356851-3356861-AT	testing	0.0606897129034403	0.13200736	0.6926061005281915
19-3357742-3357758-CCCTC,19-3357858-3357867-G	testing	0.4159983522652727	3.2831736	0.15251902895709302
19-3358382-3358391-GT	testing	0.0606897129034402	0.1137265	0.751847397975638
19-3359192-3359204-GT	testing	4.582073324209754	0.17542446	16.999482632042756
19-3359261-3359272-GT	testing	4.824832175823517	0.26340118	13.55205334177373
19-3359275-3359284-GT	testing	4.885521888726956	0.31367356	12.051826296867887
19-3359283-3359293-GC	testing	4.824832175823517	0.3719439	10.435206760429613
19-3359353-3359365-GCC	testing	0.0	0.39479497	0.20210391386961754
19-3360226-3360236-GCC	testing	0.1820691387103213	0.29196504	0.7196283084591455
19-3360354-3360364-CG	testing	0.0	0.31367356	0.2417365035367501
19-3361847-3361863-AC	testing	0.4595252397336364	0.42164502	1.0726168529963853
19-3361929-3361938-AC	testing	0.0	0.040602982	0.7112224689516187
19-3361959-3361969-CA	testing	0.0	0.0954456	0.5116513239489658
19-3362218-3362229-GT	testing	0.0606897129034403	0.08402008	0.8732183623843676
19-3362388-3362398-TG	testing	0.0	0.097730726	0.5057382938046765
19-3362409-3362427-TG	testing	0.7673458024813548	0.9592171	0.8188555514080679
19-3362630-3362640-GT	testing	0.0	0.04745832	0.6781577329783766
19-3363228-3363232-GT,19-3363233-3363242-TG,19-3363241-3363270-TA,19-3363269-3363289-T	testing	2.792492757787048	4.9650145	0.5710729471331323
19-3363581-3363593-TG	testing	0.1820691387103215	0.17770955	1.015698375192072
19-3363594-3363603-GT	testing	0.0606897129034403	0.17542446	0.583425716450312
19-3363605-3363614-TG	testing	0.0	0.088590294	0.530249982005967
19-3364159-3364173-A	testing	0.4642693117562617	0.5741761	0.8369761428152996
19-3364983-3364992-AC	testing	0.0	0.07259452	0.5793926713316275
19-3366372-3366383-AG	testing	0.4522126381269403	0.17770955	1.9884539013042237
19-3366411-3366420-AG	testing	0.0606897129034403	0.13657758	0.6792262939854246
19-3366477-3366488-GGA	testing	0.1820691387103212	0.3513779	0.6249068434903907
19-3366534-3366545-G	testing	0.9911833070938444	2.5519385	0.41146629421981107
19-3366736-3366745-AGG	testing	0.0910345693551606	0.1639989	0.723618808090339
19-3366959-3366968-C	testing	0.6257651408675469	1.1008939	0.6043540906216168
19-3367347-3367377-GATTCTG,19-3367377-3367387-GCC	testing	1.5232451047099245	1.4322348	1.0593971006988776
19-3367472-3367496-CCCCTC	testing	2.600802263999884	2.3691297	1.0938276203149166
19-3368066-3368076-G	testing	0.5569958105635776	0.544184	1.0198884333724179
19-3368913-3368947-TG	testing	5.528790525528192	3.9412851	1.3928219331836282
19-3369262-3369275-TGTC	testing	0.2966318037018894	0.1388627	1.6605012155597731
19-3369344-3369353-TC	testing	0.1212115039937504	0.12743714	0.9726270036360393
19-3369377-3369387-CT	testing	0.0606897129034403	0.15942869	0.6193983899908692
19-3369388-3369397-TC	testing	0.1212115039937504	0.120581806	1.00285471410888
19-3370369-3370378-TC	testing	0.0	0.111441374	0.47294433491526594
19-3370480-3370502-CT	testing	0.9194216209014726	1.7567203	0.5490442587941073
19-3370534-3370543-CTC	testing	0.0	0.1388627	0.41865054694600706
19-3370591-3370603-TC	testing	0.0857886537941189	0.15942869	0.7161453646245483
19-3370637-3370648-TC	testing	0.8023355338635021	0.14343292	3.706711211710816
19-3370719-3370729-CT	testing	0.0606897129034402	0.10915628	0.7682758218086504
19-3370744-3370755-TC	testing	0.0	0.12515202	0.44414436077455577
19-3371321-3371342-T	testing	1.0359609202586986	1.4093837	0.7525991702830093
19-3371486-3371519-GAAT	testing	2.182889715665205	2.7987304	0.7875481333708043
19-3371881-3371940-TCCT,19-3371937-3371956-TCCC,19-3371975-3371987-TC,19-3371988-3371997-CT,19-3371998-3372043-CT	testing	6.166270380938764	7.9813585	0.7753981438812253
19-3372798-3372807-CTC	testing	0.0	0.058883846	0.6293906052601471
19-3372849-3372862-T	testing	0.4466230237370709	0.42107373	1.049032012680952
19-3373617-3373627-C	testing	1.189393368247126	0.8083998	1.419411770287847
19-3374273-3374285-GCT	testing	0.0910345693551606	0.07716474	1.0782877527162607
19-3375043-3375052-GGA	testing	0.0	0.19599044	0.33784874943934007
19-3375126-3375136-AG	testing	0.6061247314936364	0.10687116	3.4133551119142775
19-3376428-3376459-A	testing	3.53198215554096	3.539106	0.9980424190834123
19-3376721-3376744-TTTA	testing	0.0	0.37651408	0.20985738763479983
19-3377045-3377055-A	testing	0.1323022398881845	0.24169263	0.6798573322701883
19-3377164-3377175-A	testing	0.3450487672748794	0.2931076	1.132129644084417
19-3377333-3377357-A	testing	1.6637455199476672	1.4550858	1.1341789115093632
19-3378261-3378281-A	testing	0.4116588934176902	1.1900132	0.39663074255185155
19-3379360-3379372-T	testing	0.196609670008827	0.687289	0.3767481445934428
19-3379655-3379664-T	testing	0.51631642239019	0.60845274	0.8699471222176232
19-3379673-3379696-T	testing	4.414204247782698	1.418524	2.972757920047821
19-3379992-3380001-T	testing	1.4600288906390833	0.5483258	2.4062421866275927
19-3379997-3380016-TTTTG	testing	0.4351699845424762	0.3885109	1.095512883218115
19-3380175-3380184-T	testing	0.1251421779700213	0.18227977	0.7975852395303471
19-3380309-3380334-T	testing	2.5944529655384647	3.374578	0.7754763213082178
19-3380628-3380651-T	testing	1.7346012441917948	1.8664056	0.9329719383385578
19-3381255-3381265-GTG	testing	0.0	0.10001582	0.49996045312815757
19-3381395-3381415-A	testing	2.676089174115051	1.2220047	2.099908702378328
19-3383322-3383332-GAG	testing	0.1286829806911784	0.07259452	1.3249724307074082
19-3384049-3384068-T	testing	1.51113695381805	1.064332	1.383743600466233
19-3384202-3384211-CAC	testing	0.1286829806911782	0.0703094	1.3427501987041126
19-3384226-3384241-TA	testing	0.5339887427571367	0.6341602	0.8635564046609129
19-3384381-3384393-T	testing	0.1808062161457128	0.44335353	0.5168020462583777
19-3385201-3385210-C	testing	0.5785030251430997	0.8449615	0.7180218719419782
19-3385515-3385530-GTTT	testing	0.1213794258068807	0.24512029	0.6414558408225743
19-3385563-3385575-GTT	testing	1.6991361557987834	1.0140597	1.614936933630023
19-3385573-3385590-T	testing	1.6663449885188628	1.4048134	1.1737966903530117
19-3385719-3385729-CCA	testing	0.0	0.1137265	0.46788769759482335
19-3386314-3386340-T	testing	1.010071827540579	2.0949163	0.5057467692688686
19-3388652-3388661-C	testing	0.9018411047845744	0.61759317	1.3961129323242782
19-3388688-3388697-GTG	testing	0.0	0.10915628	0.47811139115689
19-3389146-3389171-AATG	testing	0.1213794258068807	2.1954613	0.09644223834524272
19-3389844-3389853-GTG	testing	0.0910345693551606	0.09316051	0.9889939167957291
19-3389991-3390006-AAAC	testing	0.3641382774206426	0.104586035	2.2686703783112208
19-3390211-3390222-GCA	testing	0.0	0.05431363	0.6480308965578737
19-3391796-3391805-A	testing	0.0857886537941192	0.15257335	0.7355829654796089
19-3392067-3392089-T	testing	0.708067492761511	1.8572651	0.41285541379218943
19-3393816-3393837-A	testing	0.7925808688316954	1.2082939	0.6822479787085267
19-3393946-3393956-T	testing	0.0908479272944365	0.22798195	0.5818854583138997
19-3394479-3394488-A,19-3394519-3394522-C,19-3394523-3394529-C,19-3394530-3394533-C	testing	4.909815456714739	0.19370532	17.05728536587195
19-3395219-3395228-GTG	testing	0.0	0.104586035	0.48879191583140075
19-3395492-3395510-T	testing	0.7776753038536656	0.8723829	0.9026025692694366
19-3395672-3395692-TTTA	testing	0.1715773075882379	0.38793963	0.5565797301363653
19-3396332-3396342-GTG	testing	0.1575311083743772	0.10687116	1.2448864712431507
19-3396471-3396491-A	testing	0.4072023455256119	1.2402855	0.37842858519741646
19-3396953-3396973-CAAA	testing	0.4534121432529428	0.50769365	0.9106761988593148
19-3397607-3397616-CT	testing	0.0606897129034403	0.44278228	0.29604819247864966
19-3400478-3400489-A	testing	0.0857886537941191	0.22569686	0.570434279882585
19-3400845-3400859-AAT	testing	0.0	0.13657758	0.42269432293626474
19-3401157-3401166-AGG	testing	0.0	0.12743714	0.4396819270590547
19-3401721-3401730-T	testing	5.469136466769895	0.13429248	23.770017999595613
19-3402045-3402054-T	testing	0.3666189449873495	0.15714356	1.8146242705333528
19-3402366-3402375-CCT	testing	0.0910345693551606	0.13429248	0.8153679083304791
19-3403808-3403820-CCT	testing	0.0	0.1891351	0.34585908110084185
19-3404137-3404146-C	testing	0.5946931164407935	0.52836674	1.1055536078195252
19-3405522-3405531-GGA	testing	0.0	0.07944983	0.5572588171301137
19-3405580-3405595-ATTTA	testing	1.7956099770136995	0.63758785	2.570012476498494
19-3405590-3405614-ATTT	testing	2.5480941373179333	0.62787616	3.638110825498026
19-3406095-3406111-TTTG	testing	0.0	0.19142023	0.34314707664598304
19-3406395-3406408-T	testing	0.3292585837199552	0.6141655	0.6010631761404817
19-3407110-3407131-TGTTTTT	testing	0.0	0.47734454	0.1732067995308313
19-3407436-3407450-TTG	testing	0.0	0.19142023	0.34314707664598304
19-3407582-3407591-CAC	testing	0.0	0.12515202	0.44414436077455577
19-3408447-3408456-T	testing	0.0525749777501212	0.13429248	0.6512158552853307
19-3408594-3408603-CAC	testing	0.0	0.05431363	0.6480308965578737
19-3408614-3408638-TTTTA	testing	0.0	0.6061676	0.14160944229103686
19-3410044-3410055-T	testing	0.2482500643993672	0.31253102	0.8441790980939258
19-3410204-3410213-T	testing	0.1382373762189177	0.2531182	0.67466750855356
19-3411183-3411193-T	testing	0.0908479272944364	0.2142713	0.6072712566958433
19-3411328-3411345-T	testing	1.3632108162638716	0.9317957	1.4181206766648395
19-3412411-3412432-TTTATT	testing	0.0	0.2679714	0.2717602509325453
19-3413784-3413793-CAC	testing	0.1286829806911782	0.10915628	1.0933593803216342
19-3414592-3414647-TAAAA	testing	6.107736446591539	7.250124	0.8445757441087441
19-3414808-3414834-TTTGTTTT	testing	1.6459396389628318	3.0089602	0.561583142480509
19-3415279-3415291-T	testing	0.2146377658734874	0.42850032	0.5953407291664221
19-3416162-3416178-A	testing	0.2760569681288053	0.65586877	0.4975162132029946
19-3416278-3416287-TA	testing	0.1213794258068808	0.07716474	1.249568203057114
19-3416310-3416319-AT	testing	0.0	0.17770955	0.36008844492384223
19-3416511-3416535-ATT	testing	0.4166231698999499	0.9455064	0.4941367837633035
19-3416886-3416901-T	testing	0.5734757229979184	0.833536	0.7214244796107685
19-3417050-3417058-T	testing	0.5403439205521814	0.5359719	1.0068745498852723
19-3417587-3417599-GGA	testing	0.0	0.06345409	0.6117925834709919
19-3417624-3417643-T	testing	0.5630401391561308	1.1214598	0.5428260014419883
19-3417792-3417807-T	testing	0.5141652593219656	0.7981168	0.6838367340661766
19-3417810-3417819-T	testing	0.0959323255850569	0.40564924	0.3874866411053182
19-3418099-3418116-T	testing	0.3975892933990118	0.9089446	0.49317801334088296
19-3418849-3418863-TAAA	testing	0.2427588516137618	0.111441374	1.6210585711279089
19-3419798-3419813-A	testing	0.5916449160304105	0.7444167	0.8190801011282823
19-3420556-3420587-AAAT	testing	5.515750615298591	3.5573866	1.5354544732292152
19-3420730-3420741-T	testing	0.385024247314841	0.36965877	1.0327162576243194
19-3420869-3420879-CCA	testing	0.0	0.088590294	0.530249982005967
19-3421931-3421940-T	testing	0.0741579509254726	0.10230094	0.8608855249287155
19-3422383-3422392-ATC	testing	0.0	0.0954456	0.5116513239489658
19-3422716-3422726-A	testing	0.0801897504406615	0.7946892	0.20139926852884946
19-3423207-3423222-AAAT	testing	0.0	0.18227977	0.35425847201164995
19-3424022-3424039-TTTAT	testing	0.3034485645172022	0.42164502	0.7734159227997657
19-3424343-3424352-TTG	testing	0.0	0.104586035	0.48879191583140075
19-3425441-3425459-TTTGT	testing	0.0	0.24055007	0.2936425765526931
19-3425464-3425476-ATTT	testing	0.0	0.10001582	0.49996045312815757
19-3425918-3425952-T	testing	2.6261055730764147	3.1369264	0.8421895453280663
19-3426231-3426241-T	testing	0.1286829806911782	0.28625226	0.5920560327366841
19-3426925-3426944-T	testing	0.4638743009260188	1.12603	0.4599188445030046
19-3427073-3427083-CCA	testing	0.0	0.1137265	0.46788769759482335
19-3427485-3427494-AGA	testing	0.0	0.10001582	0.49996045312815757
19-3427813-3427831-A	testing	0.8612099507595585	1.5053582	0.5987510767126978
19-3427829-3427843-AAG	testing	0.9958387846670907	0.85867226	1.1430796846746047
19-3427848-3427864-GAAA	testing	0.2713125687609505	0.31938636	0.8853711140270527
19-3427868-3427879-AG	testing	0.0	0.20970109	0.32289198594683666
19-3428171-3428185-A	testing	0.5622557943475219	0.84267646	0.7025271367734397
19-3428181-3428200-AAAAG	testing	0.0303448564517201	0.833536	0.13962488479471613
19-3428373-3428382-AGG	testing	0.0	0.07259452	0.5793926713316275
19-3428449-3428461-A	testing	0.2078828586131572	0.5607511	0.4659589043637722
19-3428472-3428484-GAAG	testing	0.0	0.14571801	0.4069705757424944
19-3429123-3429133-A,19-3429136-3429174-AC,19-3429231-3429248-A	testing	4.552662117263326	4.8187675	0.9458999876012286
19-3429253-3429295-AC	testing	6.321204051452384	4.7822056	1.3152260632883597
19-3429421-3429435-TAA	testing	0.0	0.10001582	0.49996045312815757
19-3430244-3430259-T	testing	0.3839415615815035	0.6735783	0.6255883361535652
19-3430931-3430946-A	testing	4.627664126437861	0.9020893	4.717807211830184
19-3430954-3430969-AAAG	testing	0.6117441376944119	0.47448817	1.238918701658229
19-3431074-3431086-TTTA	testing	0.0	0.10230094	0.4943130763505103
19-3431353-3431362-CTT	testing	1.6773112662628566	2.0949163	0.8097398822282457
19-3431360-3431386-T	testing	1.6340927451945046	3.9412851	0.4290943851485521
19-3431516-3431525-CAC	testing	0.0	0.10001582	0.49996045312815757
19-3432670-3432688-T	testing	0.7272176771659253	0.9752128	0.76935251995319
19-3433840-3433851-CCT	testing	0.0	0.111441374	0.47294433491526594
19-3435655-3435665-T	testing	0.0857886537941189	0.25540328	0.5227544714672271
19-3435809-3435837-TCTT	testing	2.783953134901496	2.8809943	0.9674467122937794
19-3436133-3436157-TTTG	testing	3.443982361137068	1.4642262	2.265645698260947
19-3436309-3436337-T	testing	5.346069439617148	2.5153766	2.0823270498088675
19-3436470-3436479-T	testing	0.1207485149029936	0.15028825	0.8819771399695895
19-3436621-3436631-CCA	testing	0.0	0.10001582	0.49996045312815757
19-3436978-3436988-AGG	testing	0.0	0.056598753	0.6385746890334433
19-3437367-3437382-A	testing	0.4190807256347333	0.7684104	0.5977366526641473
19-3437535-3437549-TTTG	testing	0.0	0.12286693	0.44869824338675995
19-3437635-3437648-A	testing	1.5133178055268677	0.85867226	1.6828668908463753
19-3437673-3437681-T,19-3437675-3437702-TTTTTTG,19-3437696-3437706-T	testing	0.8830065617708952	2.1954613	0.42823922222992616
19-3437649-3437658-A	testing	1.5065776464900948	0.35480553	3.5324496746776473
19-3437826-3437835-CAC	testing	0.0	0.088590294	0.530249982005967
19-3438429-3438449-T	testing	1.0610798604486624	1.5464902	0.7051847988215554
19-3438734-3438743-CCT	testing	0.0	0.13200736	0.43102080899502504
19-3438897-3438907-GAG	testing	0.0	0.06802431	0.5951519753302364
19-3438974-3438983-GAG	testing	0.1286829806911782	0.10230094	1.1304098769446063
19-3439170-3439186-A	testing	0.4559962143067017	0.60502505	0.7886190913453383
19-3439333-3439375-A	testing	6.530493467281612	5.495159	1.1850411163081536
19-3439502-3439512-GTG	testing	0.0	0.15714356	0.38888782592883137
19-3439689-3439708-T	testing	0.6488264824511473	1.1945834	0.578430468404853
19-3439835-3439844-CCA	testing	0.0	0.15257335	0.39592458982707396
19-3440067-3440076-TTA	testing	0.0	0.06116897	0.6204668305567752
19-3440431-3440445-T	testing	0.2749109617064394	0.58445907	0.5477478174209007
19-3440454-3440463-TC	testing	0.0	0.15028825	0.39953933115118273
19-3440822-3440846-TTTTG	testing	0.151724282258601	0.7112827	0.3102793665618668
19-3441804-3441816-CAGG	testing	0.0	0.26682884	0.27260670126154746
19-3441862-3441877-CTC	testing	0.2224738527764176	0.15942869	1.2430153842137412
19-3442380-3442398-T	testing	1.22678422439718	0.9112297	1.312050293219414
19-3443422-3443435-A	testing	0.698413061670408	0.6364453	1.084144418696688
19-3444801-3444816-CA	testing	0.5147319227647131	0.4533509	1.1109260376457564
19-3444880-3444892-ATGC	testing	0.1213794258068807	0.20284575	0.7309973007938222
19-3445104-3445113-AC	testing	0.0857886537941189	0.040602982	1.3213706505465075
19-3445203-3445214-CA	testing	0.0	0.08402008	0.5434189573224836
19-3445233-3445242-CA	testing	0.0	0.09087539	0.5239020074824733
19-3446866-3446876-A	testing	0.0855509018714938	0.1388627	0.7768098655482577
19-3447159-3447169-GTG	testing	0.0	0.19142023	0.34314707664598304
19-3447298-3447318-A	testing	0.5478526965168029	1.2402855	0.4833691750875488
19-3447486-3447498-AGC	testing	0.3150622167487544	0.08630517	2.22786204348894
19-3447882-3447897-TTTG	testing	0.2966318037018897	0.166284	1.4895067060052039
19-3449759-3449775-A	testing	0.6850467623049273	0.697572	0.9842957906056473
19-3450344-3450357-A	testing	0.1713793413199502	0.5778894	0.4003298197610853
19-3450654-3450663-A	testing	0.2166684129677386	0.28168204	0.8296654801146488
19-3451632-3451648-A	testing	1.0156751938973572	0.6895741	1.4130088536305299
19-3451812-3451829-A	testing	0.6063914037807471	0.8723829	0.7264539553099372
19-3452101-3452123-A	testing	0.6659449038258004	1.2311451	0.575403014912349
19-3452642-3452655-CCAG	testing	0.8924323912664989	0.15942869	3.8254535042616093
19-3453071-3453079-A	testing	0.0303448564517201	0.15942869	0.5024303844409811
19-3457312-3457331-AGGC	testing	0.1213794258068804	0.25197563	0.6289623682380522
19-3457821-3457833-CCCT	testing	0.0	0.2325522	0.30070467132678724
19-3457899-3457908-GGA	testing	0.0	0.09316051	0.517704162201684
19-3458944-3458953-TGC	testing	0.0	0.088590294	0.530249982005967
19-3460494-3460503-T	testing	0.2114830308780869	0.31481612	0.7508942296603298
19-3460504-3460513-T	testing	0.3314396566697443	0.3513779	0.9558280471191528
19-3461257-3461273-A	testing	0.3050510722797108	0.7946892	0.45272824605428436
19-3461722-3461734-ATAA	testing	0.0	0.06345409	0.6117925834709919
19-3462052-3462069-AATA	testing	0.0	0.68157625	0.12794656951257155
19-3462065-3462081-ATAAT	testing	0.1517242822586011	0.55460984	0.3845409385514295
19-3462957-3462976-AGA	testing	0.0910345693551606	0.56132233	0.28886756229017796
19-3463157-3463169-CCGC	testing	0.3210974891294997	0.29425013	1.068097274005971
19-3463846-3463855-ACC	testing	0.2224738527764171	0.2496905	0.9221693262368211
19-3465151-3465174-A	testing	0.9608153982946084	1.54192	0.6460822684994448
19-3465323-3465334-A	testing	0.1281542891347331	0.3559481	0.5003953062524729
19-3465430-3465454-A	testing	1.0637973688722415	1.8298438	0.6030526247109956
19-3466063-3466080-TCTG	testing	0.6405011998162674	0.23826495	2.1891159572289927
19-3466223-3466234-T	testing	0.7759245330182897	0.4039354	1.738168291051372
19-3466658-3466671-T	testing	0.2328829200059504	0.56532127	0.500334101758013
19-3467212-3467223-C	testing	0.7202434195900412	1.5373498	0.5009579624280903
19-3467758-3467789-AT	testing	8.918564714379286	6.043586	1.4679642662085768
19-3467852-3467861-TC	testing	8.838771933876385	6.0801477	1.4463686578034995
19-3468631-3468641-T	testing	0.0855509018714936	0.3582332	0.40492679681763255
19-3468710-3468721-TTG	testing	0.9791197887698682	0.10915628	5.159394634336909
19-3468796-3468805-AC	testing	0.0	0.09087539	0.5239020074824733
19-3468870-3468882-CCT	testing	0.0	0.17313933	0.3661135143005586
19-3469098-3469108-A	testing	0.142383647247337	0.30110547	0.604289059551686
19-3469157-3469167-A	testing	2.461915358804959	0.6804337	3.2826816151134413
19-3469654-3469663-CTC	testing	0.2224738527764165	0.10001582	1.6122417355607994
19-3470881-3470901-GGAG	testing	1.3286897949449823	0.18684998	4.9806166796490015
19-3471494-3471503-GTG	testing	0.0	0.0954456	0.5116513239489658
19-3471617-3471636-A	testing	2.0055970176664	1.0391959	1.8483186409522718
19-3473161-3473170-T	testing	0.1001776392358766	0.17085424	0.7390603862648656
19-3473322-3473332-GTG	testing	0.4412242283300561	0.12515202	2.40381688927355
19-3473461-3473476-A	testing	0.676783946261098	1.000349	0.7059432473343439
19-3473492-3473513-AGAA	testing	0.363839833950838	1.2174344	0.3520781254465786
19-3473833-3473842-A	testing	0.0743408314767344	0.17313933	0.6382853449802868
19-3474979-3474988-TC	testing	0.0	0.07716474	0.5644464016937005
19-3475203-3475219-TGGA	testing	0.2713125687609506	0.17313933	1.3594254945303945
19-3475365-3475379-ATGG	testing	0.0	0.0954456	0.5116513239489658
19-3475444-3475456-GTGG	testing	3.8862753179751786	0.18456489	14.00831746311071
19-3475525-3475539-GGAT	testing	0.0910345693551606	0.28625226	0.4945849879432695
19-3475536-3475551-TGGG	testing	0.1213794258068807	0.36623108	0.47482768803589986
19-3475587-3475602-TGGG	testing	0.0	0.23826495	0.29562625391723263
19-3475651-3475664-GATG	testing	0.0	0.20513088	0.3277282194447183
19-3475676-3475691-TGGG	testing	0.0	0.37308642	0.21137787045335185
19-3475895-3475907-ATGG	testing	0.0	0.166284	0.375538898319088
19-3476083-3476095-AATG	testing	0.0	0.07716474	0.5644464016937005
19-3476101-3476115-TGGA	testing	0.0	0.16856912	0.3723436261026584
19-3476340-3476352-GGTG	testing	0.0	0.17313933	0.3661135143005586
19-3476472-3476484-TGGA	testing	0.2100414778325031	0.07487962	1.7728851299682782
19-3476738-3476766-TGGA,19-3476767-3476783-GGAT,19-3476888-3476903-TGGG	testing	1.1402626696979117	3.8498807	0.31400003288654055
19-3476854-3476883-GATG	testing	3.990834012686	2.899275	1.3639409566265182
19-3477012-3477024-GTGG	testing	0.2427588516137617	0.17999467	1.224162058562621
19-3477090-3477125-GATG	testing	4.319621563232375	3.7036338	1.161947178835243
19-3477147-3477160-GGTG	testing	0.1213794258068807	0.2599735	0.6149881194223482
19-3477191-3477203-GATG	testing	0.6001473681304953	0.2828246	1.8288985820934582
19-3477268-3477306-TGGA	testing	3.907662833796653	3.539106	1.1012767514319872
19-3477331-3477344-GGTG	testing	0.1519314781243069	0.29996294	0.6298870543463525
19-3477432-3477444-TGGG	testing	0.2663961209597172	0.2325522	1.1017702512860152
19-3477480-3477496-GATG	testing	1.1765979422134811	0.45163706	2.314199017400102
19-3477495-3477512-GATG	testing	0.1213794258068807	0.5958846	0.31812663451221757
19-3477517-3477530-GATG	testing	0.2427588516137618	0.4142184	0.6665627904675558
19-3477675-3477692-GATG	testing	0.8120424288372614	0.97978306	0.84465339624541
19-3477697-3477710-GATG	testing	0.3441831840470395	0.73870397	0.5296066311061334
19-3477715-3477728-GATG	testing	0.1724520960561276	0.8975191	0.27312970353763416
19-3477721-3477769-TGGATGGGTGAGTGGG	testing	0.3837293023402288	3.5756676	0.13160311404116867
19-3477798-3477815-GATG	testing	0.6854177255578895	1.0300555	0.6950257978992088
19-3478259-3478269-GGA	testing	0.0910345693551606	0.03146255	1.453148211069697
19-3478459-3478468-CTC	testing	0.0910345693551606	0.07487962	1.0923775415063264
19-3479004-3479014-GA	testing	0.0	0.09087539	0.5239020074824733
19-3479363-3479372-AGG	testing	0.0	0.120581806	0.45334654663222773
19-3479567-3479576-AGG	testing	6.404225487773084	0.18227977	23.041769829177213
19-3479808-3479818-GAG	testing	0.0	0.09316051	0.517704162201684
19-3480002-3480012-GAG	testing	0.0	0.120581806	0.45334654663222773
19-3480033-3480044-AGG	testing	0.0	0.15028825	0.39953933115118273
19-3480481-3480493-CAGC	testing	0.0	0.1388627	0.41865054694600706
19-3482515-3482524-CAG	testing	0.0910345693551606	0.081734955	1.0511713024891696
19-3483258-3483270-CCA	testing	0.0910345693551606	0.31938636	0.4555097341629342
19-3483277-3483286-CAG	testing	0.0910345693551606	0.2348373	0.5705295358526682
19-3483323-3483332-GGC	testing	0.0	0.33766723	0.22848409281179222
19-3483670-3483683-TTCA	testing	0.1213794258068808	0.09316051	1.1460905016604108
19-3483706-3483718-TTTA	testing	0.0	0.19142023	0.34314707664598304
19-3483702-3483712-TTATT	testing	1.7307506432778177	0.11601159	8.475242663034043
19-3483877-3483890-TAT	testing	0.0	0.049743414	0.6678090029388537
19-3484044-3484057-TTCA	testing	0.0	0.120581806	0.45334654663222773
19-3484414-3484432-A	testing	1.0862277343654845	1.6287541	0.6861749362535045
19-3484808-3484820-A	testing	0.4636373159343461	0.3285268	1.3152907027853242
19-3485220-3485229-GAG	testing	0.0910345693551606	0.10230094	0.9443088566724436
19-3485287-3485311-T	testing	1.349394799715814	1.3911028	0.9720287559756536
19-3485477-3485486-T	testing	0.0525103694581258	0.19827554	0.5113069930512096
19-3485769-3485779-GGT	testing	0.0	0.09316051	0.517704162201684
19-3485890-3485899-GGA	testing	0.0910345693551606	0.065739185	1.152621628706335
19-3486214-3486229-AAAC	testing	0.1213794258068807	0.26568627	0.6053807429162728
19-3486408-3486423-TTTTA	testing	1.2225462823748143	0.24854794	3.7944458440202355
19-3486429-3486444-ATTTT	testing	0.0	0.17770955	0.36008844492384223
19-3486453-3486462-TC	testing	0.0606897129034403	0.07944983	0.8954575933754872
19-3486593-3486604-T	testing	0.1175756612549004	0.43649822	0.40554777843419576
19-3486902-3486916-TGG	testing	0.1820691387103213	0.15942869	1.0872704121904222
19-3487715-3487724-CAC	testing	0.0910345693551606	0.12286693	0.8571687569580673
19-3487872-3487889-T	testing	0.8005422244401976	1.1945834	0.6956231822841213
19-3488474-3488484-AG	testing	0.0	0.08630517	0.5367537572897199
19-3489131-3489144-A	testing	0.2034844265707125	0.489627	0.5147057827587822
19-3489855-3489870-A	testing	3.695750650587197	0.8860935	3.849280672255924
19-3489871-3489881-A	testing	1.3345366331512087	1.5556307	0.866459309525493
19-3490654-3490663-TGG	testing	0.0910345693551606	0.07487962	1.0923775415063264
19-3490671-3490680-CAG	testing	0.0	0.12972227	0.4353082528742207
19-3490770-3490785-CCCT	testing	0.1213794258068808	0.31253102	0.5366370407900013
19-3490915-3490924-ACC	testing	0.0	0.15257335	0.39592458982707396
19-3491089-3491194-TGGCTTCCCTCGCGATCCTCCCC	testing	8.042998524071018	3.21005	2.4600832386432283
19-3492426-3492435-CCG	testing	0.0910345693551606	0.2496905	0.5462961371703281
19-3492446-3492455-TGC	testing	0.0	0.19142023	0.34314707664598304
19-3492974-3492984-GGA	testing	0.1286829806911784	0.1137265	1.069979533147169
19-3493610-3493622-A	testing	0.3334169171542643	0.7044273	0.5387894184524373
19-3494650-3494659-GGC	testing	0.0	0.09316051	0.517704162201684
19-3494978-3494994-T	testing	0.5714357851043892	0.677006	0.8641320467337308
19-3497346-3497355-TC	testing	0.0	0.042888105	0.6998483183747171
19-3497791-3497801-T	testing	0.0858479888931739	0.25426072	0.5246079466365164
19-3498410-3498423-T	testing	0.2294761799351383	0.4393546	0.6108711781361248
19-3499632-3499642-GTG	testing	0.2034844265707129	0.15942869	1.1698182902234633
19-3499772-3499787-AAAT	testing	0.0	0.14571801	0.4069705757424944
19-3501059-3501072-TTCA	testing	0.0	0.16856912	0.3723436261026584
19-3501965-3501983-A	testing	1.294029944841169	1.0117745	1.25387832230472
19-3502123-3502139-A	testing	0.7582135338956819	0.73641884	1.0260571532507348
19-3502810-3502819-CCA	testing	0.0	0.10230094	0.4943130763505103
19-3502972-3502983-T	testing	0.693534837799708	0.47191742	1.3874989815832293
19-3503975-3503984-CCT	testing	0.0	0.111441374	0.47294433491526594
19-3504026-3504041-T	testing	0.781078698832296	0.6347315	1.1991845984993104
19-3504414-3504430-T	testing	0.2747071386353306	0.6512985	0.4987460225667036
19-3505174-3505197-T	testing	0.8664817014757342	1.2220047	0.7310728180283581
19-3505508-3505518-T	testing	0.1094564669043218	0.34338	0.47240846881754206
19-3506278-3506287-GC	testing	0.0	0.32052892	0.23779577395057636
19-3506289-3506301-GGAG	testing	0.2427588516137617	0.4119333	0.6695381050886154
19-3507812-3507821-CCT	testing	0.1286829806911781	0.097730726	1.1565374047692418
19-3508135-3508145-GGA	testing	0.0	0.04745832	0.6781577329783766
19-3508200-3508221-T	testing	1.0068554214075391	1.1717322	0.8703525957804161
19-3508648-3508657-TG	testing	0.0	0.065739185	0.603357618779168
19-3511697-3511710-AATG	testing	0.0	0.10230094	0.4943130763505103
19-3515766-3515782-A	testing	0.5268817377499669	0.68271875	0.8009029268175406
19-3517548-3517557-GTG	testing	0.0	0.12743714	0.4396819270590547
19-3517856-3517871-T	testing	0.3093332237374245	0.56674945	0.6139236016429028
19-3518011-3518032-T	testing	0.6441030606239555	1.3911028	0.4990286790581812
19-3518967-3518980-GTGG	testing	0.2427588516137617	0.15485847	1.3448988044767032
19-3521452-3521462-GTG	testing	0.0	0.111441374	0.47294433491526594
19-3521506-3521519-T	testing	0.3257212328484125	0.61359423	0.5965872689979744
19-3521854-3521871-T	testing	0.5106473837850241	0.70214224	0.761270699053355
19-3522266-3522275-TC	testing	0.0	0.052028537	0.6577712446183706
19-3524090-3524102-AG	testing	0.0	0.052028537	0.6577712446183706
19-3524156-3524165-CAG	testing	0.0	0.11829671	0.4580921077555406
19-3525432-3525460-T	testing	2.742329429592642	2.8627133	0.9593670199518267
19-3528146-3528155-AGA	testing	0.0	0.056598753	0.6385746890334433
19-3528281-3528291-GCA	testing	0.0	0.088590294	0.530249982005967
19-3528517-3528530-TG	testing	0.7651395081662616	0.17313933	3.1673926569500686
19-3528624-3528662-GAGTGGATGGGA	testing	4.487655667497752	1.4459454	2.9675405531772023
19-3529099-3529165-GAGCGGATGGGA	testing	13.73134361930637	4.1606555	3.2462947589417572
19-3529350-3529386-GATGGGAGAGCG	testing	1.450207244329572	2.1040568	0.703342692588309
19-3529456-3529498-GATGGGAGAGCA	testing	3.854133072001361	2.3782701	1.59552143731281
19-3529697-3529721-GAGCGGATGGGA,19-3529832-3529884-TGGGTGAGCGGG,19-3530251-3530292-GAGCGGATGGGA,19-3530399-3530459-ATGGGAGAGCGC	testing	8.500232358526562	2.8809943	2.8850214032702315
19-3531206-3531216-CAG	testing	0.0	0.06116897	0.6204668305567752
19-3533522-3533531-CAG	testing	0.1286829806911781	0.11601159	1.0586606982115083
19-3534080-3534089-GTG	testing	0.0	0.06802431	0.5951519753302364
19-3534227-3534247-A	testing	1.2305390311439728	1.043766	1.1632965406770028
19-3535050-3535059-CAG	testing	0.0910345693551606	0.15714356	0.7429101835377896
19-3535559-3535568-GGA	testing	0.0	0.12743714	0.4396819270590547
19-3537043-3537055-AGGG	testing	0.0	0.17770955	0.36008844492384223
19-3537149-3537158-ATG	testing	0.0910345693551606	0.120581806	0.8660486230453686
19-3538230-3538247-GGGCA	testing	0.0	0.21655643	0.31589944326829816
19-3538267-3538282-GGTTT	testing	0.7501842101631181	0.4376408	1.5813238321256833
19-3538278-3538297-GTTTT	testing	1.1780281204114984	0.5084078	2.1006110053347418
19-3539294-3539314-CCCT	testing	1.6216784649024696	0.5881724	2.501812721496052
19-3540089-3540113-T	testing	1.799304802481534	1.7018777	1.054069764269536
19-3540265-3540276-T	testing	0.3545556414436918	0.44278228	0.837454828930104
19-3540871-3540889-A	testing	0.3766306102283862	1.1306002	0.3873155637618019
19-3541168-3541186-A	testing	0.5935246191617518	0.8815233	0.7065798836988911
19-3541333-3541344-A	testing	0.1251421779700213	0.3719439	0.4770528403270417
19-3541469-3541479-CCA	testing	1.1893109521669387	0.1137265	6.032527328931784
19-3543480-3543491-C	testing	1.2186456828672032	1.8207034	0.686543108564916
19-3545070-3545082-CTCC	testing	0.1213794258068807	0.104586035	1.0820847366580064
19-3546838-3546847-T	testing	0.0607176740718914	0.19370532	0.547207228224165
19-3548008-3548017-CCA	testing	0.0	0.15028825	0.39953933115118273
19-3548585-3548594-TTC	testing	0.0910345693551606	0.104586035	0.9337615314513554
19-3549294-3549305-GCA	testing	0.1286829806911784	0.09087539	1.1980747266118403
19-3549723-3549742-A	testing	1.176661414378216	1.2082939	0.9758215752425475
19-3549876-3549886-A	testing	0.0606897129034402	0.2599735	0.44639317311813276
19-3550042-3550051-AGC	testing	0.0	0.06116897	0.6204668305567752
19-3550397-3550409-T	testing	0.1690082557555461	0.8004019	0.29876464693771315
19-3551811-3551827-TGCCC	testing	0.4792190947303029	0.31253102	1.4040619169203394
19-3551842-3551851-TC	testing	0.0	0.07487962	0.5718219195581509
19-3551946-3551955-CT	testing	0.12121150399375	0.097730726	1.1187512859976552
19-3552170-3552186-T	testing	0.292437924309545	1.0232	0.34939273887958067
19-3552467-3552492-T	testing	2.7651121714753044	3.1734881	0.8752474681289675
19-3553473-3553486-A	testing	0.2101303500840483	0.48934138	0.5262320967247341
19-3553728-3553753-A	testing	1.748838296205101	2.8627133	0.6240355069810842
19-3554435-3554447-CAA	testing	0.4996489504375165	1.4093837	0.3972806586141857
19-3554450-3554466-A	testing	0.969198294246828	1.2037238	0.8201110497843394
19-3554463-3554475-AAAG	testing	3.705440937002968	0.8106849	4.178658213178859
19-3555109-3555123-TTG	testing	0.0	0.20513088	0.3277282194447183
19-3555539-3555548-GCC	testing	0.1820691387103213	0.097730726	1.4265316494631253
19-3556188-3556198-AG	testing	0.0	0.033747643	0.7476767272825885
19-3556843-3556859-ACAG	testing	0.0	0.28053948	0.2627848232724762
19-3557211-3557227-CAG	testing	0.1820691387103212	0.24740541	0.8119307604056057
19-3558699-3558722-AAAG	testing	0.1715773075882382	0.7958317	0.30315661701660945
19-3559016-3559032-TTTC	testing	0.822525754149079	0.46991795	1.6186992428455342
19-3559030-3559047-TC	testing	0.798314456910685	0.5144776	1.4619157100448985
19-3559180-3559190-CCA	testing	0.0	0.081734955	0.550251876420802
19-3559421-3559445-AAAAC	testing	0.2144716344852971	0.53582907	0.4945851791351678
19-3559525-3559536-T	testing	0.1175756612549006	0.4273578	0.4125769283300647
19-3559710-3559725-T	testing	1.2749713132784688	1.8572651	0.7024962092659134
19-3561243-3561258-A	testing	0.4103425231777411	0.62559104	0.7033473334755362
19-3561277-3561287-GTG	testing	0.0	0.13657758	0.42269432293626474
19-3561414-3561429-CAA	testing	0.2720950113298098	0.15257335	1.473215647374554
19-3561441-3561450-GTG	testing	0.0	0.088590294	0.530249982005967
19-3561673-3561688-TTATT	testing	0.0	0.16856912	0.3723436261026584
19-3561683-3561692-TTA	testing	0.0	0.10687116	0.48339265850300256
19-3562578-3562587-GTT	testing	0.0910345693551606	0.081734955	1.0511713024891696
19-3562869-3562887-TTTTTG	testing	0.2573659613823565	0.20513088	1.1711891021398966
19-3563177-3563194-TTTG	testing	0.0	0.24740541	0.28784813684968236
19-3564813-3564822-TGG	testing	0.0	0.045173198	0.688832383509248
19-3564951-3564970-A	testing	0.5879995578815581	1.0529065	0.5967522586450489
19-3564975-3564987-GGGA	testing	0.3641382774206426	0.32966936	1.0802219581602064
19-3565002-3565025-T	testing	0.928765721743134	1.4093837	0.6815799864163989
19-3565088-3565099-CCT	testing	2.8011687426538825	0.10230094	14.340856461931825
19-3565533-3565543-TTG	testing	0.1820691387103212	0.13200736	1.2157766835945258
19-3566197-3566206-CAG	testing	0.0	0.07259452	0.5793926713316275
19-3566758-3566767-AG	testing	0.0	0.17770955	0.36008844492384223
19-3566776-3566794-A	testing	0.8044888744582709	1.2174344	0.6865532541569211
19-3566816-3566841-GTACTGTG	testing	0.3431546151764753	0.74670184	0.5233892194877896
19-3567130-3567139-GTG	testing	0.0	0.0954456	0.5116513239489658
19-3567275-3567285-AAT	testing	0.0	0.06116897	0.6204668305567752
19-3567411-3567422-TTA	testing	0.1286829806911782	0.2496905	0.6539582307531323
19-3567420-3567429-T	testing	0.0743636599223753	0.3388098	0.39735589296860574
19-3567558-3567577-TTTA	testing	0.1715773075882378	0.21884152	0.851762680055715
19-3567869-3567885-TTTA	testing	0.0	0.14571801	0.4069705757424944
19-3568069-3568079-T	testing	0.2254240430505888	0.21655643	1.028012740257997
19-3568336-3568352-T	testing	0.4489551311993009	0.8883786	0.5554097703039108
19-3569265-3569297-GT	testing	4.965153072478293	3.2283309	1.521829777345243
19-3569609-3569623-A	testing	0.3655165696735361	0.73184866	0.5596169015569924
19-3569624-3569634-A	testing	0.3509129817118925	0.35937577	0.9815776346059623
19-3569917-3569944-A	testing	1.2227597255817435	2.4239721	0.5240785845381348
19-3570319-3570341-A	testing	0.579198705861165	1.793282	0.3587414372825416
19-3570493-3570521-AAAAT	testing	0.6911868810945877	0.7341337	0.9485132672311257
19-3571093-3571108-T	testing	0.5990178471523065	0.7478444	0.8244647805096154
19-3571237-3571246-CAC	testing	0.0	0.10915628	0.47811139115689
19-3571749-3571759-A	testing	0.0909599584877096	0.20056066	0.6353458183373353
19-3572144-3572153-CTG	testing	0.0	0.08402008	0.5434189573224836
19-3572633-3572643-GGA	testing	0.3935052067448606	0.20741597	1.605333668074761
19-3573791-3573801-GAG	testing	0.0910345693551606	0.17999467	0.6822793067995209
19-3574588-3574603-GGGCG	testing	0.371361520201574	0.31253102	1.142608670256055
19-3574715-3574734-T	testing	2.342398586815101	1.0597619	2.105948287157132
19-3575557-3575567-GA	testing	0.0	0.10687116	0.48339265850300256
19-3575642-3575651-AGA	testing	0.0910345693551606	0.1388627	0.799767269461329
19-3575943-3575959-A	testing	0.885369191806352	1.1306002	0.8007224375604294
19-3576984-3576993-GC	testing	0.0606897129034403	0.24169263	0.4702756184803878
19-3577042-3577053-GCA	testing	0.0910345693551606	0.21884152	0.5991521096598731
19-3577162-3577171-C	testing	0.5164470805926242	1.418524	0.4059514901263491
19-3579877-3579897-T	testing	1.070044764983294	1.0963236	0.9780336733165624
19-3580474-3580494-GT	testing	1.6860525271237243	1.000349	1.6231691282708707
19-3580982-3580991-G,19-3581113-3581128-CTT,19-3581132-3581142-T,19-3581272-3581281-CCA,19-3581427-3581442-T	testing	4.137295962321868	0.9043744	4.21884106397163
19-3581602-3581622-ATTT	testing	1.1184369238152747	0.31024593	2.970015872711461
19-3582429-3582438-ACC	testing	0.1820691387103213	0.06116897	1.7501454449347245
19-3582756-3582770-CT	testing	0.4560436709243131	0.60159737	0.7925395600104844
19-3582769-3582782-T	testing	0.4269651334259745	0.89980423	0.5270683175905092
19-3583070-3583092-T	testing	1.0819592925584294	1.688167	0.6609893217794699
19-3584064-3584075-AG	testing	0.0	0.07716474	0.5644464016937005
19-3584086-3584107-AAAAT	testing	0.2124139951620414	0.28853738	0.804077062449027
19-3584606-3584619-CAAA	testing	0.0	0.166284	0.375538898319088
19-3584907-3584926-AAAT	testing	0.0	0.23597986	0.29763688811585315
19-3584929-3584946-AATAA	testing	0.3386398567573432	0.31138846	1.0662424919681588
19-3585002-3585028-T	testing	1.7598331371722074	1.9029673	0.9285389417851243
19-3585550-3585564-CGG	testing	0.3391594785952048	0.30110547	1.0948728238365955
19-3587220-3587229-GGA	testing	0.0	0.08402008	0.5434189573224836
19-3587270-3587294-TTTG	testing	3.8837220890180366	1.1534514	3.1782022733534276
19-3587662-3587672-T,19-3587680-3587699-TTTTC,19-3587695-3587708-T	testing	0.0858677581482185	1.1397407	0.1499247045355682
19-3588640-3588659-A	testing	1.5961400874046745	1.3408303	1.1771962925853756
19-3588943-3588960-A	testing	0.4268140424708636	0.8769531	0.5392418965361424
19-3589842-3589852-GAG	testing	0.0	0.0703094	0.5871666508131671
19-3593860-3593873-TC	testing	0.0	0.18684998	0.34861428262954736
19-3593881-3593893-TTTA	testing	0.0	0.104586035	0.48879191583140075
19-3594053-3594081-TTTG	testing	2.125838903774566	3.520825	0.6147325274694486
19-3595078-3595095-A	testing	0.6117940784828223	0.7249933	0.8627877080732926
19-3595377-3595388-A	testing	0.0959853903953751	0.3250991	0.4610345926288132
19-3595563-3595572-CTG	testing	0.0	0.15714356	0.38888782592883137
19-3596620-3596637-AAAT	testing	0.0	0.18684998	0.34861428262954736
19-3596639-3596653-T	testing	0.5561632691580837	0.76955295	0.7545984050287952
19-3596728-3596738-CCA	testing	0.0	0.12972227	0.4353082528742207
19-3596941-3596956-T	testing	0.3267215192513179	0.5721766	0.634835427551804
19-3597087-3597096-CAC	testing	0.5441900226596205	0.17085424	2.3783641808953053
19-3597491-3597500-GTG	testing	0.0	0.056598753	0.6385746890334433
19-3597629-3597647-TAAAA	testing	0.0	0.24397773	0.29071649493122714
19-3597944-3597962-AATC	testing	0.1213794258068807	0.25654584	0.6209003190357815
19-3598309-3598317-T,19-3598313-3598331-TTTTC,19-3598324-3598343-TTTC	testing	0.5084179901211546	0.895234	0.6113315965101219
19-3598336-3598354-TTTCT	testing	2.6020191232483283	1.1123195	2.228801172668037
19-3598350-3598368-T	testing	2.160133753025793	1.8846865	1.13878627834965
19-3598655-3598674-TTTG	testing	0.6664035260735616	0.63244635	1.0463613151646691
19-3598667-3598686-TTTGTT	testing	0.6539415765250431	0.40279287	1.4995072951711568
19-3599157-3599166-T	testing	0.1848080090814656	0.18227977	1.0089565011388013
19-3599336-3599347-T	testing	0.6338763183549067	2.1406188	0.3275328754515969
19-3599874-3599883-CCA	testing	0.0	0.09087539	0.5239020074824733
19-3600268-3600278-CAG	testing	0.0	0.17542446	0.36307595919403823
19-3600826-3600846-T	testing	1.401379444722861	1.5464902	0.911866614646635
19-3601367-3601379-AT	testing	1.645348636722563	0.166284	6.554463042175134
19-3601522-3601535-A	testing	0.2673549010986112	0.5798888	0.5403161533159706
19-3601533-3601548-AACC	testing	0.320250599908134	0.37994176	0.875628326045506
19-3601929-3601939-AAAAC	testing	1.436151187716379	0.1891351	5.312918382155536
19-3602146-3602156-GGA	testing	0.0	0.11829671	0.4580921077555406
19-3602221-3602241-AAAAC	testing	0.4547997924385472	0.28168204	1.453565361468271
19-3602600-3602609-GTG	testing	0.0	0.08402008	0.5434189573224836
19-3602760-3602776-A	testing	0.6578079172154452	1.1945834	0.5853681711162411
19-3602778-3602794-AAAAG	testing	1.2912162952073152	0.82439554	1.505001089909321
19-3603035-3603050-A	testing	0.5474528854260746	0.7478444	0.7636458829309655
19-3603633-3603648-CACTC	testing	0.0	0.12972227	0.4353082528742207
19-3605095-3605107-CCAG	testing	0.1213794258068807	0.13657758	0.9357582650345848
19-3605359-3605368-AC	testing	0.0	0.06116897	0.6204668305567752
19-3605444-3605455-AC	testing	0.0	0.104586035	0.48879191583140075
19-3605475-3605486-AC	testing	0.1213794258068807	0.1388627	0.9268061769664359
19-3605589-3605598-AC	testing	0.0	0.065739185	0.603357618779168
19-3605603-3605612-AC	testing	0.0	0.07259452	0.5793926713316275
19-3605754-3605763-AC,19-3605785-3605794-AC,19-3605832-3605841-AC,19-3605906-3605915-AC	testing	0.0	0.2348373	0.29865250974129826
19-3606084-3606094-CA	testing	0.0	0.0954456	0.5116513239489658
19-3606164-3606174-CA	testing	0.0	0.07259452	0.5793926713316275
19-3607278-3607288-AGT	testing	0.0	0.13429248	0.4268169426521927
19-3607876-3607886-TCC	testing	0.0	0.120581806	0.45334654663222773
19-3608423-3608432-GGA	testing	0.1818172559906249	0.088590294	1.4943359491799981
19-3609408-3609419-GAG	testing	0.0	0.045173198	0.688832383509248
19-3609482-3609491-GGT	testing	0.1820691387103213	0.081734955	1.5520907285575376
19-3613209-3613218-TCC	testing	0.0	0.24169263	0.29266068747224666
19-3613228-3613250-CCTCGC	testing	0.5750629136763633	1.6104733	0.39466439708609496
19-3614299-3614308-AGG	testing	0.0	0.088590294	0.530249982005967
19-3615618-3615628-GCT	testing	0.0	0.0954456	0.5116513239489658
19-3616052-3616061-TGC	testing	0.3264096652949834	0.09316051	2.2075405852623984
19-3618177-3618191-G	testing	3.5183470833685253	2.0766356	1.6623577613857485
19-3619378-3619398-GGA	testing	0.1820691387103212	0.3353821	0.6478657223398051
19-3621253-3621264-GCA	testing	0.0	0.07716474	0.5644464016937005
19-3621601-3621610-TCC	testing	0.0	0.088590294	0.530249982005967
19-3622363-3622384-A	testing	0.8792786871444017	1.105464	0.8123665967166184
19-3623097-3623108-TGG	testing	0.0	0.065739185	0.603357618779168
19-3623566-3623576-GT	testing	0.0606897129034402	0.10915628	0.7682758218086504
19-3623915-3623924-CTG	testing	0.0	0.3033906	0.24789868678149662
19-3625038-3625047-CAC	testing	0.0910345693551606	0.10915628	0.9133580371345322
19-3625728-3625743-AAAC	testing	0.0	0.22798195	0.30489482729156286
19-3627367-3627376-A	testing	0.1353180357423153	0.24169263	0.688683381149647
19-3627666-3627675-ACC	testing	0.0910345693551606	0.0703094	1.1216912827780534
19-3628045-3628056-A	testing	0.2589128028217148	0.37422898	0.7568343942660669
19-3628356-3628391-AAAT	testing	7.522450041535021	3.1003647	2.3817441935711328
19-3628925-3628937-A	testing	0.3686688137726622	0.7889764	0.5272005126037792
19-3629044-3629065-T	testing	0.7684647965993382	1.3134091	0.6144468693454274
19-3629768-3629782-A	testing	0.4041018227307548	0.7432742	0.5977911131761825
19-3630078-3630097-AAAC	testing	0.1213794258068808	0.30224803	0.5503555251889756
19-3630515-3630525-GAG	testing	0.0910345693551606	0.09087539	1.000833943837184
19-3633844-3633865-TCC	testing	0.0	0.5536101	0.15299641177515466
19-3634235-3634250-GGGA	testing	0.0	0.2142713	0.3181964118263424
19-3634387-3634396-CT	testing	0.0	0.04745832	0.6781577329783766
19-3635982-3635997-AAAC	testing	0.0	0.20056066	0.3327115398269354
19-3636557-3636567-CTC	testing	0.0	0.120581806	0.45334654663222773
19-3637638-3637647-GGA	testing	0.0	0.14343292	0.4107907837608817
19-3638831-3638840-GA	testing	0.0857886537941188	0.10230094	0.9183776100799076
19-3638981-3638990-CAG	testing	0.0	0.12972227	0.4353082528742207
19-3639283-3639293-AC	testing	0.0	0.045173198	0.688832383509248
19-3639598-3639614-T	testing	0.2911742479185189	0.68843156	0.4961423004407877
19-3640376-3640385-GTG	testing	0.0	0.12743714	0.4396819270590547
19-3640521-3640532-AAT	testing	0.0	0.08402008	0.5434189573224836
19-3640692-3640705-T	testing	0.3500848873256314	0.58245957	0.6595041041414826
19-3640833-3640843-CCA	testing	0.0	0.104586035	0.48879191583140075
19-3641052-3641061-AC	testing	0.0	0.045173198	0.688832383509248
19-3641075-3641085-GTG	testing	0.0	0.111441374	0.47294433491526594
19-3641236-3641251-AAAAT	testing	0.1517242822586011	0.25197563	0.7151753155711409
19-3641276-3641285-A	testing	0.1277297603022836	0.17770955	0.8200285525012865
19-3642658-3642668-A	testing	0.1486816629534693	0.21655643	0.7855839887803552
19-3642674-3642684-AGA	testing	0.0	0.13200736	0.43102080899502504
19-3644029-3644039-GCT	testing	0.0	0.10230094	0.4943130763505103
19-3644315-3644324-GCC	testing	0.0910345693551606	0.12743714	0.8399444758897364
19-3647199-3647211-AGG	testing	0.1286829806911782	0.8289658	0.2461694291557108
19-3647287-3647299-AGG	testing	0.0910345693551606	0.43992588	0.3538162855893491
19-3647303-3647312-GGA	testing	0.0	0.32966936	0.23273709812587057
19-3648030-3648039-T	testing	0.1047618276097765	0.56360745	0.30855866312196545
19-3648170-3648179-CAC	testing	0.0910345693551606	0.05431363	1.2379630325277204
19-3648658-3648669-GCA	testing	0.0	2.4513936	0.03919426622376101
19-3648971-3648980-AC,19-3648982-3648991-CA,19-3649048-3649312-TGTCACCCGGCACCATGCCCACACGTCCCCTGCCCAGCGCGGGAGTTAAC,19-3649263-3649512-TGCCCACACGTCCCCTGCCCAGCGCGGGAGTTAACTGTCACCCGGCACCG,19-3649513-3649890-TGCCCACACGTCCCCTGCCCAGCGCGGGAGTTAACTGTCACCCGGCACCG	testing	1326.143798272354	0.6998571	1658.1009261183701
19-3650111-3650120-CTC	testing	0.2034844265707128	0.12743714	1.3343661750702318
19-3650137-3650146-ACC	testing	0.0	0.07259452	0.5793926713316275
19-3650759-3650768-T	testing	0.1247618263729908	0.15257335	0.889887339155104
19-3650904-3650913-CAC	testing	0.0	0.0954456	0.5116513239489658
19-3651055-3651072-T	testing	1.411162951611317	0.76612526	1.744739498316118
19-3651535-3651545-TC	testing	0.0	0.10687116	0.48339265850300256
19-3651989-3651998-CAG	testing	0.0	0.20970109	0.32289198594683666
19-3653987-3653997-AC	testing	0.0	0.13429248	0.4268169426521927
19-3653998-3654008-CA	testing	0.0	0.10915628	0.47811139115689
19-3654818-3654833-A	testing	0.29839041690251	0.7307061	0.47958046402031956
19-3655107-3655130-A	testing	0.5866926200590267	1.5053582	0.4277504048996832
19-3655422-3655439-ATAA	testing	0.3207590017626467	0.15257335	1.6658883518892498
19-3656463-3656472-TGA	testing	0.0910345693551606	0.19827554	0.640463409621723
19-3656474-3656483-TCG	testing	0.2034844265707128	0.20284575	1.0021089170665687
19-3657763-3657775-A	testing	0.6343661526910812	0.41993117	1.4124295581107038
19-3658019-3658028-CA	testing	0.0	0.11601159	0.46293812290349795
19-3660380-3660392-A	testing	0.2726978761928998	0.4444961	0.6844821775452566
19-3663912-3663921-CA	testing	0.0	0.088590294	0.530249982005967
19-3664494-3664505-GGT	testing	0.1286829806911781	0.12743714	1.0054777363590577
19-3665561-3665572-GGT	testing	0.0	0.10915628	0.47811139115689
19-3666461-3666471-CA	testing	0.0	0.09087539	0.5239020074824733
19-3666663-3666673-CA	testing	0.0	0.14571801	0.4069705757424944
19-3666679-3666689-CA	testing	0.0	0.15942869	0.38546237889109336
19-3666717-3666797-TGCACACACGCACGCAGGCAAACATGCACACACACAAACG	testing	4.882953317925565	0.40964818	9.777241464740568
19-3666743-3666753-CA	testing	0.0	0.38451198	0.2063932454260471
19-3666783-3666793-CA	testing	0.0606897129034403	0.26911393	0.43533906429226416
19-3668257-3668266-CAG	testing	0.0	0.104586035	0.48879191583140075
19-3671475-3671492-GGAGA	testing	0.0	0.17085424	0.3692022690876096
19-3672169-3672178-TC	testing	0.0606897129034402	0.081734955	0.8841981604663791
19-3672651-3672663-GAGG	testing	0.1715773075882378	0.120581806	1.2311863453880592
19-3676962-3676971-GTG	testing	0.0	0.06116897	0.6204668305567752
19-3677106-3677128-TAAAA	testing	0.4551728467758034	0.5684633	0.8305210574399573
19-3677582-3677591-A	testing	0.2253769783225059	0.21198621	1.042921026293136
19-3677754-3677777-GGATGGA	testing	0.6709067326224237	2.0309334	0.3617695103105633
19-3677772-3677788-GGAG	testing	0.7676134042380741	0.73870397	1.0344691753850577
19-3677794-3677811-AGGG	testing	0.5892020593981824	0.8769531	0.7054607425864992
19-3677813-3677841-GATG	testing	0.5579913954530714	1.5053582	0.409872012023903
19-3677824-3677839-GGAG	testing	0.6098315360451294	1.002634	0.6437598841003718
19-3677864-3677881-GAGG,19-3677879-3677895-GGGA,19-3677950-3677965-GGAT,19-3678074-3678088-GGAGGAT,19-3678091-3678103-GGAG,19-3678104-3678136-ATGGAGGGATGGAGAG	testing	1.9353188818849865	1.395673	1.3608047226131557
19-3678282-3678306-TGGAGGGA	testing	0.875403587376885	3.9230042	0.24245651729045795
19-3678283-3678327-GGAG	testing	1.7924260656878728	5.897339	0.31554428817311697
19-3678478-3678486-GGAT,19-3678654-3678703-GATGGCGAGATGGAGG	testing	6.972543894309463	3.0272412	2.261592068532949
19-3679576-3679585-GCA	testing	0.0	0.0954456	0.5116513239489658
19-3680198-3680224-CATC	testing	0.1213794258068808	0.8381063	0.2359854376917422
19-3681232-3681248-T	testing	0.3630283693668371	0.7672678	0.5338931865876227
19-3682372-3682389-A	testing	1.3015984722852862	0.72613585	1.6965714201668967
19-3682940-3682957-CCCCT	testing	0.4016874282311949	0.5664638	0.7527602072778672
19-3683051-3683060-CT	testing	0.0606897129034403	0.05431363	1.0413189872044375
19-3683283-3683292-TCC	testing	0.0	0.09316051	0.517704162201684
19-3683473-3683482-GT	testing	0.0	0.088590294	0.530249982005967
19-3683708-3683717-GAG	testing	1.4262082532308509	0.104586035	7.459982560544032
19-3684732-3684741-ACC	testing	0.0910345693551606	0.10915628	0.9133580371345322
19-3685729-3685744-A	testing	0.2744737917892531	0.6215921	0.5189549494641822
19-3686719-3686738-AAAT	testing	0.8043385340102465	1.647035	0.5176419098702925
19-3686736-3686766-AAATA	testing	1.7310632130019323	2.2320232	0.7851822456148517
19-3687093-3687104-GAA	testing	0.0	0.081734955	0.550251876420802
19-3687607-3687616-CA	testing	0.0	0.28625226	0.25889816152790923
19-3688600-3688609-CTG	testing	0.0910345693551606	0.09316051	0.9889939167957291
19-3688732-3688748-AG	testing	0.0	0.27939695	0.26357618320337056
19-3689778-3689790-AC	testing	0.2966318037018896	0.16171378	1.5155174622516612
19-3689807-3689817-CA	testing	0.1213794258068807	0.08630517	1.1882623858848398
19-3690106-3690119-T	testing	0.4036227052593789	0.40050775	1.0062235904626429
19-3690482-3690497-A	testing	0.4684122142527374	0.522047	0.913776956166877
19-3692276-3692285-CCA	testing	0.0910345693551606	0.10230094	0.9443088566724436
19-3693220-3693230-CAG	testing	0.0	0.166284	0.375538898319088
19-3693471-3693480-CAC	testing	0.0910345693551606	0.097730726	0.9661349716339007
19-3693566-3693591-CAGGCGG	testing	0.2124139951620415	0.7752657	0.35693617967897234
19-3694211-3694232-A	testing	0.3920954339702597	1.418524	0.32406167697728827
19-3695729-3695747-T	testing	0.5242051261187913	0.8449615	0.6605614367556681
19-3695899-3695908-T	testing	0.0606897129034403	0.13200736	0.6926061005281915
19-3696735-3696753-GGGAGGGCA	testing	4.5907305670272285	0.73870397	5.592832196832487
19-3696994-3697003-GGA	testing	0.0	0.21655643	0.31589944326829816
19-3697204-3697213-GGA	testing	0.0910345693551606	0.16171378	0.7299369920649978
19-3697264-3697273-GGA	testing	0.0	0.2645437	0.27431553473561604
19-3697301-3697310-GGA	testing	0.0	0.21884152	0.31363543869694266
19-3697321-3697330-GGA	testing	2.564889718143304	0.20513088	8.733595623436422
19-3697381-3697390-GGA	testing	0.0	0.22798195	0.30489482729156286
19-3697421-3697430-GGA	testing	0.0	0.31938636	0.23844361557204677
19-3697441-3697450-GGA	testing	0.0	0.32738423	0.2339814924851111
19-3698969-3698978-CCA	testing	0.0	0.17085424	0.3692022690876096
19-3699337-3699346-G	testing	0.1603795008813232	1.2265749	0.1962795322611058
19-3699363-3699376-CT	testing	0.9375416300273728	0.120581806	4.703659149600819
19-3699409-3699424-CGCC	testing	0.0	0.32052892	0.23779577395057636
19-3699506-3699516-GCT	testing	0.0	0.07487962	0.5718219195581509
19-3700298-3700307-GCC	testing	0.0	0.28396714	0.26043895318750454
19-3700403-3700412-CGG	testing	0.1820691387103213	0.3965088	0.5681050138694849
19-3700440-3700452-CCG	testing	0.0910345693551606	0.32395655	0.45059940542293925
19-3700517-3700529-TGCG	testing	0.2100414778325032	0.3942237	0.6273302511241432
19-3701969-3701978-A	testing	1.3247291995719297	0.5958846	2.0473641744219226
19-3701977-3701992-AT	testing	1.8561273706338577	0.9020893	1.9520489547526931
19-3702125-3702134-TGT	testing	0.4838691855251443	0.07716474	3.2956286082949937
19-3702154-3702164-AAT	testing	0.0910345693551606	0.09087539	1.000833943837184
19-3702212-3702221-TA	testing	0.0606897129034403	0.088590294	0.852057173755932
19-3702256-3702268-T	testing	0.1544050669965506	0.51985115	0.4104292893488229
19-3702999-3703011-A	testing	3.4965904924911686	2.2411635	1.536240630990176
19-3703550-3703572-A	testing	2.6561759513038887	2.3234274	1.1373049389900802
19-3703570-3703590-AAG	testing	1.7354376791900017	1.9121077	0.9121965385799188
19-3706018-3706037-AAAC	testing	0.1213794258068808	0.4187886	0.4267237672664372
19-3706425-3706442-TATT	testing	1.6165458946611149	0.21884152	5.383696247154746
19-3707366-3707376-A	testing	0.577463443856556	0.7169954	0.8292132903766117
19-3707390-3707405-AAAAC	testing	7.38032070843586	0.3182438	17.88507255441888
19-3707421-3707430-CAA	testing	7.556501533872863	0.13429248	32.67924576099439
19-3707564-3707580-A	testing	0.2593058445328653	0.7375614	0.4289904531570644
19-3707590-3707599-GTG	testing	0.0910345693551606	0.20513088	0.6260741926715533
19-3709122-3709132-T	testing	0.0525749777501211	0.2702565	0.41207913365496923
19-3710148-3710167-A	testing	0.8771976827525094	1.0300555	0.8647342389400426
19-3711206-3711215-T,19-3711345-3711355-CCA	testing	1.2687446802351618	0.7147103	1.6800385121375807
19-3711736-3711751-A	testing	1.078461554935834	0.80382955	1.3038537575318645
19-3711838-3711850-CTTT	testing	1.1329072692722546	0.17770955	4.43955661327547
19-3712002-3712015-TG	testing	0.3484556753838641	0.14800313	1.8082661915753404
19-3712598-3712607-TC	testing	0.0	0.07716474	0.5644464016937005
19-3712949-3712963-A	testing	0.6223244536742553	0.7444167	0.8554123262534424
19-3712959-3712977-AAAAG	testing	0.1742789762475612	0.43135673	0.5161861340263088
19-3713699-3713714-ATT	testing	0.1820691387103213	0.19827554	0.9456663416327108
19-3713709-3713723-TTAT	testing	0.5256044780865589	0.15028825	2.4995359473988845
19-3713882-3713898-T	testing	0.4234082595255483	0.9820681	0.4837110155317842
19-3714024-3714035-TAT	testing	0.0	0.1639989	0.37878945707728323
19-3714051-3714062-TTG	testing	0.0	0.0954456	0.5116513239489658
19-3714073-3714082-TC	testing	0.0	0.081734955	0.550251876420802
19-3715023-3715033-TAT	testing	0.0	0.10230094	0.4943130763505103
19-3715068-3715084-TTTG	testing	0.1717355162964365	0.4222163	0.5203505066701988
19-3715081-3715095-TTGG	testing	0.1213794258068807	0.56732076	0.3317436517438491
19-3715093-3715107-T	testing	0.5131640304005152	0.8860935	0.6218112485281722
19-3715777-3715792-ATTTT	testing	0.3034485645172022	0.18684998	1.406479318970851
19-3715925-3715935-CCA	testing	0.182237021769236	0.09087539	1.4786454229077726
19-3716780-3716802-AT	testing	2.360613823255916	5.3489122	0.45157890840228926
19-3716801-3716817-T,19-3716966-3716982-T	testing	2.262076033880214	5.2026653	0.4454507120938247
19-3717405-3717429-TA,19-3717435-3717444-T	testing	2.874844637889073	5.2392273	0.5571676332058524
19-3717918-3717933-A	testing	0.7200477928538374	0.545755	1.269905448434526
19-3718191-3718212-A,19-3718257-3718268-TG	testing	5.083834356197226	5.1843843	0.9809722499170294
19-3718212-3718256-GT	testing	7.610771319389448	6.5920124	1.1522350615174366
19-3718455-3718467-T	testing	0.3279452676101937	0.58588725	0.6239294688889373
19-3719440-3719454-TG	testing	0.290719205839307	0.18684998	1.3621029565325644
19-3719732-3719754-A	testing	1.6526855429212284	1.5602008	1.0557069620260564
19-3720619-3720630-T	testing	0.1355686713261117	0.37651408	0.49435825973098574
19-3720761-3720778-GGCTG	testing	0.0	0.25426072	0.28227797877224436
19-3720863-3720879-TTCC	testing	0.0	0.34680766	0.22380994990103795
19-3720884-3720898-TTCC	testing	0.2424230079875002	0.29882038	0.8585895434618969
19-3720901-3720920-T	testing	1.4057326886904966	1.1077492	1.2467262977201696
19-3721713-3721722-GGA	testing	0.0	0.1639989	0.37878945707728323
19-3721759-3721768-GGA	testing	0.0	0.166284	0.375538898319088
19-3722856-3722868-G	testing	3.0527639228748424	1.459656	2.0214482699228817
19-3723797-3723809-A	testing	2.516275239152648	2.2777252	1.1003270012668613
19-3723808-3723829-AT	testing	2.6905115228335537	3.082084	0.876944644715084
19-3724201-3724213-T	testing	0.1868176451738719	0.6113091	0.40322504685216576
19-3724881-3724893-A	testing	0.1778746238970421	0.36737365	0.5945449083341393
19-3725122-3725131-GTG	testing	0.0	0.111441374	0.47294433491526594
19-3725279-3725298-CAAC	testing	0.0	0.25883093	0.27868277687210524
19-3725694-3725711-A	testing	1.0778349771184996	1.082613	0.9959597747686687
19-3726136-3726149-GGA	testing	0.0	0.20056066	0.3327115398269354
19-3726593-3726605-T	testing	0.4814497277293268	0.73184866	0.6989849905261936
19-3727081-3727093-A	testing	0.1283263528072413	0.34338	0.5149676413172478
19-3727483-3727502-A	testing	0.7459315296662912	1.0346256	0.7455600593414171
19-3727541-3727553-TTCA	testing	1.5044524617722472	0.11829671	7.349870100068147
19-3727757-3727767-GTG	testing	0.0	0.06345409	0.6117925834709919
19-3728100-3728109-GTG	testing	0.0	0.07944983	0.5572588171301137
19-3729781-3729798-A	testing	0.5788205469330255	0.9980639	0.6181976722238346
19-3730256-3730265-AG	testing	0.0606897129034403	0.058883846	1.0113659566337556
19-3731493-3731502-GTG	testing	0.1575311083743771	0.09087539	1.3492106466652254
19-3731670-3731679-ATG	testing	1.069264050835023	0.09087539	6.125797835095573
19-3732215-3732224-CTA	testing	2.777009260210643	0.07944983	16.032387772173664
19-3732514-3732527-T	testing	0.431945063154434	0.46706155	0.938072883189548
19-3732791-3732800-CAC	testing	0.0	0.104586035	0.48879191583140075
19-3733029-3733044-TTTTC	testing	2.4660882854829835	0.4490663	4.673549051331294
19-3733182-3733192-CCA	testing	0.0	0.0954456	0.5116513239489658
19-3734376-3734387-CCA	testing	0.0	0.104586035	0.48879191583140075
19-3734954-3734965-A	testing	1.2306869577307118	0.26225862	3.6733065392086792
19-3734978-3734991-TATT	testing	0.0	0.12515202	0.44414436077455577
19-3735193-3735212-TTTA	testing	0.0	0.28739482	0.2581345821815583
19-3736575-3736589-TTG	testing	0.1286829806911784	0.15714356	0.8893202718791728
19-3736721-3736731-CCA	testing	0.0	0.10915628	0.47811139115689
19-3736878-3736897-T	testing	0.5506309159018603	1.500788	0.40644414869543016
19-3739489-3739505-AATA	testing	0.1715773075882378	0.10687116	1.3127847670416593
19-3739646-3739655-AC	testing	0.0	0.052028537	0.6577712446183706
19-3739832-3739841-TC	testing	0.0	0.06345409	0.6117925834709919
19-3739909-3739918-ATC	testing	0.0	0.06345409	0.6117925834709919
19-3740092-3740101-GTG	testing	0.0	0.1388627	0.41865054694600706
19-3740237-3740252-TAAA	testing	0.0	0.12743714	0.4396819270590547
19-3740398-3740411-AAT	testing	0.0	0.08630517	0.5367537572897199
19-3740412-3740422-TAA	testing	0.0	0.07716474	0.5644464016937005
19-3740981-3741001-ATTT	testing	0.4200829556650062	0.33195445	1.2040226826347227
19-3741004-3741022-TTTTTA	testing	0.3636345119812498	0.47534508	0.805837275920131
19-3741630-3741644-A	testing	1.0170049770383112	0.5890293	1.6211284150591438
19-3742119-3742131-AAT	testing	0.0	0.088590294	0.530249982005967
19-3742388-3742397-TGC	testing	0.0	0.09316051	0.517704162201684
19-3742826-3742836-GTG	testing	0.8297337198434911	0.3993652	1.8618312206046619
19-3743263-3743273-A	testing	0.258425586106354	0.29653525	0.9038933767082599
19-3743285-3743297-AAAG	testing	0.2427588516137617	0.17999467	1.224162058562621
19-3744660-3744674-A	testing	2.81974306244525	0.9180851	2.8678772162025066
19-3745133-3745163-T	testing	5.264015808305532	3.4659822	1.5042183352192648
19-3745803-3745815-AGG	testing	0.6771468759740525	0.10687116	3.7566709442440045
19-3745873-3745882-CTG	testing	0.0	0.052028537	0.6577712446183706
19-3746424-3746433-TC	testing	0.2424230079874999	0.0703094	2.010593707613907
19-3747536-3747547-AG	testing	0.0	0.0954456	0.5116513239489658
19-3747671-3747692-AGGCTCC	testing	1.6248530178604117	0.61016655	2.4288007057786825
19-3748267-3748289-T	testing	0.8036909576451216	1.2814175	0.6541765669286232
19-3748567-3748585-T	testing	0.7937107982284134	1.1900132	0.6927919793599114
19-3748848-3748876-T	testing	1.9478621793613609	2.0492144	0.9528422010206896
19-3749025-3749040-T	testing	0.2701275867147991	0.56303614	0.558231390998987
19-3749487-3749497-CAC	testing	0.0	0.08402008	0.5434189573224836
19-3752074-3752083-GTG	testing	0.0	0.07716474	0.5644464016937005
19-3752208-3752221-CAAA	testing	0.0	0.120581806	0.45334654663222773
19-3752248-3752260-AG	testing	0.0	0.024607211	0.8025217738000733
19-3752945-3752955-GGC	testing	0.0	0.13200736	0.43102080899502504
19-3753802-3753811-GGC	testing	0.1820691387103212	0.22798195	0.8600142133136329
19-3753841-3753852-GCC	testing	0.1820691387103212	0.18684998	0.9833333044343292
19-3754813-3754823-CCA	testing	0.1820691387103212	0.10230094	1.394304636994377
19-3755559-3755571-G	testing	2.8953145976405903	1.5602008	1.8041881425672064
19-3755813-3755827-A	testing	0.7384997937227039	0.6004548	1.1970790887901746
19-3756727-3756740-A	testing	0.2615592397635017	0.4370695	0.6732075453242117
19-3757112-3757123-T	testing	0.2447451655160649	0.43649822	0.6425839875406575
19-3757695-3757704-A	testing	0.0	0.08402008	0.5434189573224836
19-3758874-3758889-AAAG	testing	0.0	0.12743714	0.4396819270590547
19-3758908-3758917-A	testing	0.03034485645172	0.16856912	0.48533076495063915
19-3759301-3759310-CGA	testing	0.4534916855496827	0.081734955	3.045598385570254
19-3760306-3760316-AG	testing	0.0606897129034403	0.07259452	0.9310244201463657
19-3760746-3760763-A	testing	0.5984083240909298	0.9066595	0.6937880426210946
19-3760772-3760782-GGT	testing	0.0	0.13429248	0.4268169426521927
19-3760917-3760929-AAAC	testing	0.1715773075882378	0.17999467	0.9699374191238634
19-3761180-3761189-TCC	testing	0.0	0.09087539	0.5239020074824733
19-3762508-3762517-CCT	testing	0.0	0.07259452	0.5793926713316275
19-3763061-3763070-GGA	testing	0.1286829806911784	0.081734955	1.2583323923082292
19-3763615-3763630-A	testing	0.5929266251736659	0.71356773	0.8517135078276347
19-3763912-3763935-AAAT	testing	0.0	0.697572	0.12538052990827162
19-3763928-3763946-AAATAA	testing	0.0	0.6038825	0.14206916637364903
19-3764229-3764238-CCA	testing	0.1820691387103212	0.1137265	1.3197667987372705
19-3764574-3764585-T	testing	0.1051499555002424	0.36280343	0.4432766531143522
19-3764888-3764898-GTG	testing	0.3636345119812503	0.16171378	1.7715326719947657
19-3765026-3765041-A	testing	0.419205249716397	0.68157625	0.6643053057413106
19-3765897-3765914-A	testing	0.7367601766350182	0.97749794	0.7765770546484926
19-3765914-3765925-T	testing	0.7419616446805146	0.46192005	1.4983655498331383
19-3766078-3766093-T	testing	0.339270811928814	0.5833165	0.6428511706197846
19-3766654-3766663-GTG	testing	0.0	0.088590294	0.530249982005967
19-3767328-3767337-GGC	testing	0.0910345693551606	0.10001582	0.9550972985794853
19-3769050-3769059-T	testing	0.402105954864461	0.23712242	1.4893876084078328
19-3769399-3769410-A	testing	0.1050207389162514	0.2828246	0.535547451538515
19-3770142-3770151-GCT	testing	0.0	0.09087539	0.5239020074824733
19-3770491-3770501-GTG	testing	0.0	0.13200736	0.43102080899502504
19-3771258-3771267-CCT	testing	0.0	0.21655643	0.31589944326829816
19-3771501-3771510-TG	testing	0.0	0.07944983	0.5572588171301137
19-3771664-3771673-CTT	testing	0.0	0.14343292	0.4107907837608817
19-3771958-3771967-TG	testing	0.0	0.08402008	0.5434189573224836
19-3772011-3772026-TG	testing	0.4721181026832634	0.41136202	1.1188122705774344
19-3772030-3772039-G	testing	0.9151124122523158	1.0163448	0.9093179923015863
19-3772890-3772900-GTG	testing	0.0910345693551606	0.12972227	0.831589246245741
19-3773031-3773046-A	testing	0.5729160566825501	1.1397407	0.5427877431809329
19-3773058-3773068-ACC	testing	0.0	0.21655643	0.31589944326829816
19-3773320-3773329-T	testing	0.2054993270950837	0.20056066	1.0164315153389791
19-3774574-3774597-AGAGAC	testing	0.7451346889058676	0.63587403	1.1484773948414346
19-3774605-3774619-AC	testing	0.0857886537941187	0.37537152	0.39082832264355816
19-3776448-3776463-TGGG	testing	0.3822401873542921	0.43478438	0.9017469570713565
19-3776460-3776472-TGGA	testing	0.2709118854058751	0.41650352	0.7181207311150078
19-3776473-3776494-GGAT	testing	0.2709118854058754	0.52242637	0.595912871438714
19-3776566-3776581-TGGA	testing	0.3202505999081342	0.19827554	1.408934168413991
19-3776611-3776632-GGAT	testing	0.1213794258068807	0.5243143	0.35459611578155537
19-3776638-3776652-TGGA	testing	0.0	0.20513088	0.3277282194447183
19-3776698-3776711-GGTG	testing	0.0	0.37765664	0.20935540642751246
19-3776733-3776745-GATG	testing	0.1213794258068808	0.3285268	0.5166057894322614
19-3776780-3776792-GTGG	testing	0.2427588516137619	0.3456651	0.7690951156232828
19-3776789-3776808-TGGA	testing	0.2102999110004835	0.8769531	0.3176200689679817
19-3776933-3776948-TGGA	testing	0.2427588516137617	0.78212106	0.3885621454426694
19-3777299-3777311-AGG	testing	0.8678205509163829	0.05431363	6.271776193174788
19-3780423-3780438-TTAA	testing	0.9070713235426946	0.32624167	2.362676843732089
19-3780573-3780583-CCA	testing	0.0	0.14800313	0.4032207174159455
19-3780593-3780613-T	testing	0.5856393182427126	1.500788	0.42831362943919654
19-3780899-3780908-T	testing	0.0606897129034403	0.2142713	0.5113089006327981
19-3781301-3781310-AAT	testing	0.27209501132981	0.12972227	1.6197602928519295
19-3781859-3781868-TTG	testing	0.0	0.040602982	0.7112224689516187
19-3782141-3782150-AC	testing	0.0	0.1137265	0.46788769759482335
19-3782792-3782808-GGGGA	testing	0.1517242822586011	0.2325522	0.7569466756154406
19-3783135-3783144-CTC	testing	0.0	0.11601159	0.46293812290349795
19-3783320-3783330-GGA	testing	0.1820691387103212	0.06802431	1.6787400508314614
19-3785785-3785795-CA	testing	0.0	0.19142023	0.34314707664598304
19-3785969-3785979-CCA	testing	0.0	0.19827554	0.33526047761073535
19-3786396-3786413-CGC	testing	0.0	0.874668	0.10259903885220405
19-3786749-3786758-A	testing	0.0525103694581257	0.15942869	0.5878700981688868
19-3787280-3787290-T	testing	0.1414267570567163	0.26911393	0.6540711076840592
19-3787380-3787393-T	testing	0.2081276619700768	0.5332583	0.4865750073391487
19-3787548-3787567-TATTTT	testing	1.2214569681470602	0.28396714	3.441588694665539
19-3787922-3787937-TAT	testing	0.0	0.3388098	0.22788916747073562
19-3788074-3788083-TA	testing	0.300260288279416	1.041481	0.3506499786500309
19-3788097-3788147-TTATA	testing	5.357927397976373	7.432933	0.7245421402229879
19-3788480-3788490-GTG	testing	0.0	0.065739185	0.603357618779168
19-3788619-3788642-A	testing	0.6739641422551349	1.4962177	0.4848738002686819
19-3789277-3789287-GCT	testing	0.0	0.056598753	0.6385746890334433
19-3789721-3789742-T	testing	0.6552853461230032	1.9578099	0.3670335856208113
19-3789893-3789914-TTTGTA	testing	1.0889553547065798	0.31595868	2.8583496675837603
19-3790608-3790618-CTC	testing	0.0	0.0954456	0.5116513239489658
19-3791351-3791363-T	testing	0.3762529881245305	0.49776772	0.7967191472375432
19-3791489-3791498-CCA	testing	0.0	0.09087539	0.5239020074824733
19-3791640-3791652-CCT	testing	0.0	0.14800313	0.4032207174159455
19-3792106-3792122-A	testing	0.4931531271211664	0.6107378	0.8345597027781081
19-3792510-3792531-T	testing	0.8254760229262629	1.0117745	0.8324314174558445
19-3793705-3793719-A	testing	0.1356562843804755	0.48534244	0.40259558896921177
19-3793865-3793880-AAAT	testing	0.0	0.12972227	0.4353082528742207
19-3794515-3794524-GTG	testing	0.2031839140544058	0.052028537	1.9942566049583557
19-3794657-3794673-AAAAG	testing	0.303448564517202	0.20513088	1.3222147968675015
19-3794958-3794973-CTTTT	testing	0.7415795092547244	0.5867442	1.225462856846442
19-3794975-3794995-T	testing	0.781378526272979	2.1406188	0.39336388959736435
19-3795276-3795290-T	testing	0.9520828729582382	0.70899755	1.3004772053490623
19-3795751-3795779-T	testing	2.0101152154712203	2.1040568	0.9573778749582227
19-3796476-3796485-TA	testing	0.0	0.09316051	0.517704162201684
19-3796962-3796977-TC	testing	0.0	0.27711183	0.2651733306801858
19-3797299-3797314-T	testing	0.8384211278911337	0.7478444	1.1068317817410054
19-3797568-3797577-CAC	testing	0.0910345693551606	0.19827554	0.640463409621723
19-3797737-3797749-TAAA	testing	0.1213794258068807	0.111441374	1.0470014530215863
19-3798065-3798078-AATA	testing	0.0	0.20056066	0.3327115398269354
19-3798079-3798091-TAAA	testing	0.0	0.13200736	0.43102080899502504
19-3798677-3798691-T	testing	0.5206695115393482	0.55460984	0.9481518205399236
19-3798813-3798823-T	testing	0.371526025485117	0.26340118	1.2975357578231228
19-3798953-3798962-CAT	testing	0.0	0.23940751	0.29463107637188113
19-3798971-3798986-T	testing	0.3152345643792719	0.5778894	0.6125402822042532
19-3799701-3799711-GTG	testing	0.0	0.13657758	0.42269432293626474
19-3800141-3800155-A	testing	0.5272134471838363	0.7398465	0.7468191475273593
19-3800649-3800658-A	testing	0.2264363795549713	0.17313933	1.1951277011442156
19-3800857-3800870-TTTA	testing	0.0	0.17085424	0.3692022690876096
19-3801006-3801016-CCA	testing	0.0	0.14114779	0.41468346029627723
19-3802984-3803006-A	testing	1.2135341314255237	1.3819623	0.8863478722944056
19-3803118-3803127-TGC	testing	0.0	0.10230094	0.4943130763505103
19-3803236-3803245-GGA	testing	0.0	0.049743414	0.6678090029388537
19-3803661-3803672-CCT	testing	0.1820691387103213	0.08402008	1.5328171725081376
19-3804208-3804217-A	testing	0.2663260251008159	0.10915628	1.7514464547792488
19-3804439-3804451-AGGA	testing	0.0	0.17313933	0.3661135143005586
19-3804862-3804898-TTTG	testing	3.1011179799684165	2.9906795	1.0357327506680705
19-3805388-3805397-TCT	testing	0.0	0.06345409	0.6117925834709919
19-3805497-3805506-CAC	testing	0.0910345693551606	0.104586035	0.9337615314513554
19-3807505-3807516-TG	testing	0.0	0.06802431	0.5951519753302364
19-3807725-3807736-GT,19-3807850-3807859-GT,19-3807871-3807881-TG	testing	0.0	0.45277962	0.18090391972120826
19-3808578-3808588-GCC	testing	0.0	0.10687116	0.48339265850300256
19-3808730-3808739-TG	testing	0.0	0.065739185	0.603357618779168
19-3809804-3809813-GTG	testing	0.0	0.15028825	0.39953933115118273
19-3810006-3810018-AAAC	testing	0.0	0.09316051	0.517704162201684
19-3811460-3811472-T	testing	0.1790729266771418	0.52347076	0.44761189229971554
19-3811908-3811917-CAC	testing	0.0	0.3079608	0.24512159011355994
19-3811927-3811947-TATT	testing	1.244205621082926	1.0163448	1.2041133000153053
19-3811945-3811958-TTTG	testing	0.6869124140768458	0.7227082	0.9564903012718796
19-3812757-3812773-AAAAC	testing	1.521338743901084	0.14571801	6.598371620790369
19-3813082-3813097-AAAC	testing	0.0	0.19827554	0.33526047761073535
19-3815086-3815101-TTTC	testing	0.744621983842267	0.1891351	2.921201832092565
19-3815098-3815107-T	testing	0.7512982655759217	0.17770955	3.065426686175977
19-3815236-3815245-CCA	testing	0.0910345693551606	0.09087539	1.000833943837184
19-3815570-3815580-TCA	testing	0.0	0.08630517	0.5367537572897199
19-3815750-3815770-T	testing	1.2256920987456184	1.519069	0.8187990127323903
19-3815918-3815928-T	testing	0.0525749777501211	0.27711183	0.4045881502845485
19-3816229-3816238-CTT	testing	0.0	0.3388098	0.22788916747073562
19-3816243-3816263-T	testing	0.739381841276534	1.6333244	0.4842612503905985
19-3816773-3816782-AGG	testing	0.0	0.104586035	0.48879191583140075
19-3817567-3817608-ATA	testing	4.550980832151802	4.5993967	0.9896974290661186
19-3817762-3817780-A	testing	0.6830666892848055	1.2128642	0.5964567312329832
19-3818327-3818337-GTG	testing	0.0	0.07716474	0.5644464016937005
19-3818487-3818501-AAC	testing	0.0	0.18456489	0.3514136968900134
19-3819222-3819231-GCC	testing	0.0	0.2828246	0.2612162332305709
19-3819852-3819861-A	testing	5.000586738154901	0.16856912	18.991709613357266
19-3820274-3820284-CTC	testing	0.0	0.17542446	0.36307595919403823
19-3820382-3820394-AAGG	testing	1.9980250112251443	0.12286693	9.413801371182094
19-3820568-3820580-CTG	testing	0.0910345693551606	0.06345409	1.1687353271806207
19-3821604-3821629-T	testing	3.713898682867172	1.3179793	2.68967162134678
19-3821761-3821770-CAC	testing	0.0	0.09316051	0.517704162201684
19-3822097-3822106-GCC	testing	0.0	0.13200736	0.43102080899502504
19-3824133-3824142-A	testing	0.0857886537941191	0.22341174	0.5744647791515518
19-3824160-3824169-GTG	testing	0.0	0.058883846	0.6293906052601471
19-3824300-3824318-AAAAC	testing	0.0	0.2748267	0.2667899591998116
19-3824797-3824806-GTG	testing	0.0	0.13657758	0.42269432293626474
19-3824940-3824955-CAAAA	testing	0.2144716344852972	0.20056066	1.0462834174149644
19-3825687-3825699-TCC	testing	0.0	0.10230094	0.4943130763505103
19-3825939-3825949-TG	testing	0.0	0.06802431	0.5951519753302364
19-3826437-3826447-T	testing	0.0741579509254722	0.2142713	0.5541643507551348
19-3828145-3828161-T	testing	0.515818961268914	0.64272934	0.8291297086350649
19-3828292-3828301-CAC	testing	0.0	0.06802431	0.5951519753302364
19-3828962-3828979-T	testing	0.8472814087269099	0.69642943	1.1894103520595791
19-3829041-3829050-GCC	testing	0.0	0.15714356	0.38888782592883137
19-3829454-3829480-TG	testing	5.036980640175096	2.7804494	1.7833955493802789
19-3829482-3829503-TTG	testing	0.7506541124404995	1.1808727	0.6641207299058676
19-3830143-3830152-T	testing	0.7574206505460047	0.18227977	3.037485295336625
19-3830895-3830908-CA	testing	0.0	0.22341174	0.3092033702919999
19-3831129-3831141-CA	testing	0.2103321928198472	0.12743714	1.3644745656749253
19-3832317-3832329-ATT	testing	0.4998026445551689	0.6004548	0.8563045674826826
19-3832327-3832340-T	testing	1.5418527413501106	0.95693195	1.5534138610817003
19-3832628-3832640-T	testing	2.655685778704913	1.1397407	2.222792055391029
19-3832634-3832655-TTTTTTA	testing	2.9519467351857687	1.8846865	1.537747515885138
19-3833248-3833266-A	testing	2.160393038188371	1.5830519	1.3430322844995874
19-3833262-3833283-AAAAG	testing	0.5471272421105533	1.4550858	0.4161360370666064
19-3833574-3833588-A	testing	0.3386849639653645	0.4850568	0.7498160246413074
19-3833931-3833969-GGCAGGG	testing	1.5737989407176758	3.8498807	0.42375936587595564
19-3834469-3834481-CCT	testing	0.0	0.09316051	0.517704162201684
19-3834786-3834795-TGG	testing	0.0	0.12972227	0.4353082528742207
19-3835472-3835482-CCA	testing	0.0	0.24169263	0.29266068747224666
19-3835490-3835506-T	testing	0.7795146887231058	0.91351485	0.8677866818854265
19-3835788-3835797-A	testing	0.0800626499770335	0.22798195	0.5490017056640877
19-3836323-3836333-A	testing	0.1169677692306422	0.2782544	0.5736027637236797
19-3838774-3838783-TTC	testing	0.0	0.12972227	0.4353082528742207
19-3839393-3839403-GTG,19-3839458-3839476-GGAGGC	testing	1.1920162827928842	2.3417082	0.5291444255267211
19-3839536-3839578-A	testing	4.843319668888643	6.6651354	0.7307052078940864
19-3839851-3839866-TTTG	testing	0.1213794258068808	0.15942869	0.8533344010906457
19-3840198-3840207-AGC	testing	0.0	0.058883846	0.6293906052601471
19-3840245-3840257-T	testing	0.2177643377296632	0.6301613	0.4351974525761132
19-3840985-3840996-AC	testing	0.0	0.0703094	0.5871666508131671
19-3841528-3841537-A	testing	0.0801897504406619	0.14800313	0.7265624044368387
19-3842010-3842022-T	testing	0.2116294532565191	0.5773181	0.4600932017858657
19-3842627-3842640-T	testing	0.2478805782726314	0.6941443	0.43805713681081815
19-3843856-3843864-A	testing	0.2466157111993522	0.21884152	1.0871097064126158
19-3843844-3843859-AAAG	testing	0.1213794258068808	0.1639989	0.8385619250946909
19-3844013-3844024-G	testing	3.820901570564532	1.3911028	2.629531357975139
19-3844373-3844385-T	testing	0.0959853903953759	0.4924834	0.33078629780239566
19-3845309-3845319-T	testing	0.1906866512180037	0.23712242	0.8622584378042959
19-3845482-3845494-A	testing	0.2741953705321072	0.49705362	0.626736624647058
19-3845628-3845645-A	testing	0.538328989252489	0.9386511	0.6145749898618399
19-3845655-3845664-GTG	testing	0.2405692513219848	0.11829671	1.5601208617481443
19-3847528-3847538-A	testing	0.1128578126623416	0.2348373	0.6357051996965141
19-3848835-3848844-A	testing	0.0678281421902375	0.166284	0.6302599562506104
19-3848992-3849022-CAAAA	testing	3.695359332107261	2.0400739	1.7734711554153626
19-3849024-3849036-CAAA	testing	0.4198227323127765	0.3250991	1.222827176798955
19-3850723-3850750-AAC	testing	3.620232373771727	1.9303886	1.8322760351253586
19-3850757-3850766-AC	testing	3.625345324000052	2.5885003	1.3856592554592804
19-3850900-3850923-A	testing	4.096536043608707	1.5099285	2.60665988806876
19-3851464-3851473-CA	testing	0.0	0.05431363	0.6480308965578737
19-3852423-3852433-CTC	testing	0.0	0.06802431	0.5951519753302364
19-3853104-3853113-CTG	testing	0.0	0.07259452	0.5793926713316275
19-3853480-3853489-TA	testing	0.0	0.08630517	0.5367537572897199
19-3853498-3853509-A	testing	0.1277297603022834	0.31367356	0.5505059600673619
19-3854389-3854398-A	testing	0.521608339974042	0.1137265	2.9084289499619467
19-3854907-3854916-CAC	testing	0.0	0.10915628	0.47811139115689
19-3855305-3855314-A	testing	0.0	0.14343292	0.4107907837608817
19-3855705-3855715-GAG	testing	0.0	0.07716474	0.5644464016937005
19-3857081-3857105-T	testing	1.0546570611240575	1.7018777	0.6408076758617178
19-3857531-3857547-A	testing	0.3951795580218019	0.8860935	0.5021628861987245
19-3857695-3857715-A	testing	0.8498062932540439	1.0894682	0.7985133972089744
19-3857769-3857786-TGC	testing	0.0	0.20970109	0.32289198594683666
19-3858414-3858427-AC	testing	0.0606897129034403	0.09316051	0.8318973319310469
19-3859775-3859787-AC	testing	0.0	0.14343292	0.4107907837608817
19-3860197-3860216-T	testing	1.002456014302988	1.020915	0.9835322163616224
19-3861486-3861495-GTG	testing	0.0	0.07716474	0.5644464016937005
19-3861786-3861795-GTG	testing	0.0	0.104586035	0.48879191583140075
19-3861928-3861942-AAT	testing	0.0	0.10687116	0.48339265850300256
19-3864375-3864407-ACAA	testing	3.3387980427990214	2.7987304	1.1863117876705682
19-3864712-3864727-TTTCT	testing	0.0	0.2702565	0.2700830370297348
19-3864726-3864742-TCTCT	testing	0.2625518472906287	0.38108432	0.7536139346437829
19-3865142-3865151-A	testing	0.0303448564517201	0.16171378	0.4980435361551085
19-3865171-3865186-ATAAA	testing	0.0	0.14343292	0.4107907837608817
19-3865498-3865507-CAC	testing	0.0	0.04745832	0.6781577329783766
19-3865847-3865859-TTTG	testing	0.0	0.09087539	0.5239020074824733
19-3866671-3866683-AGAA	testing	0.1213794258068808	0.1137265	1.0358070983564547
19-3868029-3868039-CTC	testing	0.0	0.07944983	0.5572588171301137
19-3868072-3868081-CCT	testing	1.0582639562100338	0.12743714	5.092677283094721
19-3868408-3868417-CCT	testing	0.0	0.13200736	0.43102080899502504
19-3868975-3868984-GCC	testing	0.0	0.21884152	0.31363543869694266
19-3869652-3869665-CCA	testing	0.0	0.10230094	0.4943130763505103
19-3869997-3870006-T	testing	0.0429338790741091	0.15485847	0.5608362911152573
19-3870155-3870167-AAAG	testing	0.0	0.1137265	0.46788769759482335
19-3870295-3870306-A	testing	0.5862042102283864	0.34338	1.5476661334033706
19-3870481-3870499-AAAT	testing	7.446890258432456	0.6055963	10.695762234626876
19-3870522-3870535-AGGG	testing	0.1213794258068807	0.43535566	0.4135184184040955
19-3870548-3870571-AG	testing	1.8555822750141515	1.2814175	1.4156345022516013
19-3870782-3870791-AGC	testing	0.0	0.06802431	0.5951519753302364
19-3871094-3871113-T	testing	1.330313729885462	1.5876222	0.8475319475445761
19-3871118-3871128-T	testing	0.180806216145711	0.59160006	0.4060239904341694
19-3871257-3871267-CCA	testing	0.0	0.12972227	0.4353082528742207
19-3871981-3871991-A	testing	0.0525103694581257	0.48020095	0.26285784168075854
19-3871989-3872002-AAG	testing	0.0910345693551606	0.30224803	0.4749173522494582
19-3872224-3872243-TTTGT	testing	0.0	0.29653525	0.25218438966018786
19-3872751-3872770-AAAC	testing	0.0	0.23026708	0.3027852488355787
19-3873064-3873083-CAAAA	testing	0.151724282258601	0.30681825	0.6187634951445786
19-3873856-3873866-A	testing	3.351694514117101	0.58960056	5.00535340939558
19-3873868-3873882-A	testing	5.9803306665387135	1.3134091	4.301890136789633
19-3874177-3874186-A	testing	0.3910030266582612	0.36280343	1.0609321254560737
19-3874183-3874198-AAAG	testing	0.1322509126994477	0.39765137	0.4666940084972491
19-3874191-3874209-AAAGA	testing	0.214471634485297	0.50762224	0.5175446416926692
19-3874493-3874509-A	testing	0.5712842787838134	1.043766	0.5869070061392044
19-3874788-3874797-GTG	testing	0.2866801405157195	0.0954456	1.9784540583964005
19-3874928-3874943-A	testing	0.345461728646434	0.82668066	0.48070683664255387
19-3875292-3875307-T	testing	0.6718219425758077	0.7444167	0.9140296995260844
19-3875666-3875682-ATTT	testing	0.0	0.14114779	0.41468346029627723
19-3876695-3876713-AAATT	testing	0.0	0.20970109	0.32289198594683666
19-3876903-3876913-GTG	testing	0.0	0.14571801	0.4069705757424944
19-3877038-3877047-A	testing	0.0857886537941188	0.12515202	0.8251698287855413
19-3877380-3877394-T	testing	0.5079871429076116	0.77183807	0.6973624619393044
19-3877836-3877845-TGA	testing	0.0	0.10687116	0.48339265850300256
19-3878614-3878623-GTG	testing	0.6528193305899678	0.09087539	3.9440355856769576
19-3878680-3878693-GAG	testing	0.0	0.111441374	0.47294433491526594
19-3878755-3878780-CAAAA	testing	2.5780786380022307	0.7044273	3.329174231160766
19-3878813-3878828-CAA	testing	0.2893571184334362	0.14343292	1.599443158441497
19-3879335-3879345-A	testing	0.5444051933420248	0.30110547	1.6065729378909361
19-3879355-3879364-GTG,19-3879492-3879508-A,19-3879505-3879566-AAAG	testing	10.753721147690696	7.030753	1.522100281371504
19-3880012-3880027-T	testing	0.442381589524793	0.65358365	0.719736408194091
19-3880455-3880471-ATTT	testing	0.0	0.2142713	0.3181964118263424
19-3881384-3881402-A	testing	1.1390974898473958	0.9934937	1.133154667326749
19-3881475-3881484-CCT	testing	0.0	0.10001582	0.49996045312815757
19-3881866-3881876-C	testing	1.1552486977261434	1.519069	0.7752904278484385
19-3881899-3881911-T	testing	0.1172865818052448	0.44278228	0.40031996218676263
19-3882499-3882512-T	testing	0.5293885393972984	0.5174411	1.0193499256808436
19-3882637-3882659-TTATT	testing	0.0	0.20056066	0.3327115398269354
19-3882807-3882825-TTTTTG	testing	0.4063678281088116	0.24740541	1.4575703588174163
19-3882956-3882966-T	testing	0.28104147031068	0.2851097	0.9894361796409699
19-3883341-3883351-A	testing	0.0678281421902374	0.2645437	0.4603786656859997
19-3883955-3883976-CCCTGC	testing	0.315062216748755	1.0277703	0.36803790341770387
19-3884286-3884310-TAAA	testing	3.359348204335228	1.1534514	2.759858263619338
19-3885098-3885109-T	testing	0.7287495199918655	1.7658607	0.4441647331935688
19-3885109-3885135-A	testing	2.184041185250892	2.625062	0.8381611813789529
19-3885557-3885572-AAG	testing	0.0	0.34795022	0.2232390911650853
19-3885921-3885930-TC	testing	0.0	0.12515202	0.44414436077455577
19-3886593-3886606-A	testing	0.4168512546122357	0.42507267	0.9843423284861421
19-3886719-3886737-T	testing	0.4090613373366646	0.79011893	0.5719026078196816
19-3887295-3887308-A	testing	0.3155467045280258	0.57189095	0.6184734360955834
19-3887457-3887473-TATTT	testing	0.7415795092547244	0.6044538	1.1946553617209876
19-3887479-3887499-TTTA	testing	1.2505574963392283	1.7110181	0.7457448914172797
19-3887810-3887824-A	testing	0.3375152463036075	0.6370166	0.5936301113212477
19-3888113-3888126-A	testing	0.5200628110723902	0.56446433	0.9331769713994884
19-3888490-3888500-GTG	testing	1.2397082493571616	0.13200736	5.774421334552325
19-3889413-3889428-AAAT	testing	0.0	0.15485847	0.3923746383630099
19-3889438-3889447-A	testing	0.1906866512180057	0.3388098	0.6624433894092742
19-3889600-3889612-AAT	testing	0.0	0.056598753	0.6385746890334433
19-3889920-3889929-T	testing	0.0	0.21198621	0.3205269873947313
19-3889938-3889953-CTTTT	testing	0.6725643181818893	0.8449615	0.8175616870971879
19-3889949-3889962-T	testing	0.1660268119169085	0.74898696	0.3133461695535447
19-3890247-3890279-T	testing	1.253488821365695	4.5628347	0.2902716713002276
19-3890410-3890419-CAC	testing	0.0	0.09316051	0.517704162201684
19-3891052-3891068-T	testing	0.6810359997925113	0.81982535	0.8491133667848046
19-3891442-3891455-CATT	testing	0.0	0.11601159	0.46293812290349795
19-3891888-3891907-TTTA	testing	1.1523668474879916	0.19827554	4.19869107432675
19-3892036-3892046-CCA	testing	0.0	0.081734955	0.550251876420802
19-3892205-3892219-T	testing	0.2646365511030457	0.5065511	0.6011637784566638
19-3892908-3892919-A	testing	0.3918832599292831	0.2931076	1.2512687618587965
19-3893171-3893191-T	testing	0.9042713727362128	1.084898	0.8475593449699577
19-3893847-3893859-CCCT	testing	0.0	0.12972227	0.4353082528742207
19-3894483-3894504-A	testing	0.51464700425029	1.4048134	0.40845396794731487
19-3894625-3894646-A	testing	0.9692600252140832	1.2996984	0.7639217314344884
19-3894809-3894818-GTG	testing	0.0	0.049743414	0.6678090029388537
19-3894948-3894971-A	testing	0.9982718813818692	1.7475798	0.5944381300238665
19-3895017-3895029-TC	testing	0.0	0.41650352	0.1936095227385866
19-3895215-3895234-GTTTTT	testing	1.8825021769213173	0.39536625	4.0020937577425135
19-3895362-3895371-CAC	testing	0.0	0.12972227	0.4353082528742207
19-3895702-3895720-TTTCT	testing	0.4015356963753939	0.9158	0.4937346883002499
19-3895716-3895734-T	testing	0.8846485461080698	1.3316898	0.6877527143855252
19-3896267-3896282-T	testing	0.5521416039762442	0.6078814	0.921258284193149
19-3896775-3896793-TTGT	testing	0.9229427794584611	0.29196504	2.609780656607694
19-3897263-3897283-TA	testing	1.942990904109644	5.2757893	0.3800355241061335
19-3897288-3897318-ATCTAT	testing	2.308974753379135	3.4111397	0.6860948179815047
19-3897769-3897778-TGG	testing	0.0	0.097730726	0.5057382938046765
19-3898176-3898186-T	testing	0.1317880684413173	0.40564924	0.458396948132103
19-3898182-3898198-TTTTC	testing	0.3391407109511882	0.35937577	0.955950965701104
19-3898676-3898698-TTGT	testing	0.4837244645863296	0.8015445	0.6474716052134195
19-3899110-3899119-AGG	testing	2.761381937106542	0.06802431	17.029571120432166
19-3899308-3899331-T	testing	1.30753562595539	1.2585664	1.0360447792285972
19-3899331-3899340-GA	testing	0.728192647178717	0.41364712	1.6123766977973457
19-3899461-3899470-CAC	testing	0.0	0.11601159	0.46293812290349795
19-3900177-3900186-T	testing	0.0910345693551606	0.20284575	0.6307982507767093
19-3900196-3900207-T	testing	0.3879305462515467	0.38622582	1.0035060381029266
19-3900335-3900344-CAC	testing	0.0	0.0703094	0.5871666508131671
19-3900534-3900553-TTTG	testing	0.0	0.33081192	0.23211985406531926
19-3900895-3900919-T	testing	2.4676426082243865	1.3591113	1.7597304662258366
19-3901448-3901461-TATT	testing	0.0	0.09316051	0.517704162201684
19-3902182-3902191-GTG	testing	0.0	0.07944983	0.5572588171301137
19-3903844-3903856-A	testing	0.2605058458789652	0.3685162	0.7694629254633354
19-3903982-3904003-A	testing	1.3963460585936256	1.4825071	0.9455540885684656
19-3904151-3904169-AAACA	testing	0.3540226593739756	0.22569686	1.394003796579358
19-3904635-3904659-AC	testing	3.0524436482897883	2.7347472	1.1120722328572326
19-3904796-3904805-AGA	testing	0.0	0.058883846	0.6293906052601471
19-3904852-3904872-TTTA	testing	2.3697103880074515	0.6044538	3.505851466778164
19-3906170-3906185-A	testing	0.4630255361168154	0.8083998	0.6197992735322216
19-3906184-3906196-AG	testing	0.926115221027604	0.5861729	1.4954178764967316
19-3906274-3906283-AGG	testing	0.0	0.081734955	0.550251876420802
19-3906304-3906320-T	testing	0.4765597180005902	0.96150213	0.5431545558939107
19-3907131-3907143-A	testing	0.6006202009403279	0.515156	1.1389309393720095
19-3907148-3907159-A	testing	0.3997064635712667	0.32624167	1.1723547901153508
19-3907304-3907313-GTG	testing	0.0910345693551606	0.026892334	1.505485503601507
19-3908579-3908596-TCC,19-3908597-3908607-TCC,19-3908610-3908620-CCT,19-3908624-3908639-TCC,19-3908696-3908707-CCT,19-3908712-3908725-CTC,19-3908722-3908749-TCCCCTTCCCTCTCCTCCTCCCCCTCT,19-3908733-3908743-CTC,19-3908760-3908770-CTC,19-3908772-3908781-CCT,19-3908782-3908791-CTC,19-3908845-3908855-TCC	testing	21.26720010821847	0.9660724	20.042916511316182
19-3908904-3908916-TCC	testing	0.1575311083743772	0.21884152	0.8077088215310767
19-3908931-3908942-TCC	testing	0.0	0.14114779	0.41468346029627723
19-3909003-3909026-A,19-3909236-3909248-A	testing	0.8054582912586629	2.4148319	0.3600472426243133
19-3910999-3911011-TG	testing	0.6489363461932655	0.15257335	2.9652231567315606
19-3911017-3911026-TG	testing	0.0	0.14571801	0.4069705757424944
19-3911226-3911235-GTG	testing	1.4499544123688537	0.0703094	9.100815412237104
19-3911536-3911548-AT	testing	0.0606897129034403	0.3353821	0.3690774446249405
19-3911554-3911570-ATAA	testing	0.0	0.15714356	0.38888782592883137
19-3912309-3912318-A	testing	0.2759232050640218	0.2679714	1.0216098453956521
19-3912318-3912331-T	testing	0.2674326609136014	0.48391426	0.6292578998046757
19-3912582-3912591-T	testing	0.5013005973179657	0.166284	2.258117638753984
19-3912717-3912726-A	testing	0.1132181897774856	0.29425013	0.5408195801418901
19-3912788-3912797-GGA	testing	0.0	0.14571801	0.4069705757424944
19-3912886-3912896-A	testing	1.03158198107403	0.19142023	3.8829904879082355
19-3913147-3913156-GTG	testing	0.2401879499311	0.1137265	1.5916975664276543
19-3913624-3913633-GTC	testing	0.1820691387103213	0.14571801	1.1479383978012898
19-3914235-3914250-A	testing	7.287678324798346	0.7147103	9.067859243707053
19-3914681-3914690-GTG	testing	0.0	0.097730726	0.5057382938046765
19-3914824-3914837-A	testing	0.4975997074451059	0.38622582	1.229057945637494
19-3915167-3915186-TTTA	testing	0.1213794258068806	0.22112665	0.6893835370153196
19-3915339-3915356-T	testing	0.4560669321685294	0.9295106	0.5401274471273335
19-3915555-3915569-T	testing	0.3380566810363552	0.6198783	0.6085149129184131
19-3915697-3915706-CCA	testing	0.0	0.1137265	0.46788769759482335
19-3915717-3915737-T	testing	1.4454686799898098	1.1351705	1.2512189045883217
19-3916477-3916494-TGTTT	testing	0.1517242822586011	0.3456651	0.5648283481443827
19-3916490-3916508-TTTGC	testing	0.5440161088249738	0.20056066	2.142715912405082
19-3916640-3916650-CCA	testing	0.1286829806911784	0.1137265	1.069979533147169
19-3916783-3916797-TTG	testing	0.1820691387103213	0.30453312	0.697270816071429
19-3916815-3916826-T	testing	0.1485446080806295	0.29425013	0.6304236553596813
19-3917584-3917610-A	testing	2.497900264779757	2.6707642	0.9376114592428172
19-3917611-3917629-GAA	testing	2.487673100100229	1.8664056	1.3159406686495547
19-3917727-3917739-TTTC	testing	0.0	0.0954456	0.5116513239489658
19-3918245-3918254-GTG	testing	0.1820691387103213	0.15714356	1.096932541146748
19-3918384-3918399-A	testing	1.856262019347437	0.7912615	2.194936075828965
19-3918554-3918565-A	testing	1.0627709324249084	0.646157	1.5583462092091993
19-3918566-3918575-A	testing	0.1743958080651004	0.575033	0.40649243528109064
19-3919592-3919613-AAAT	testing	0.0	0.2828246	0.2612162332305709
19-3919753-3919768-A	testing	0.5561815801651405	0.5730335	0.9749612466023467
19-3920343-3920357-T	testing	0.3251853577336334	0.48534244	0.726387373745928
19-3920489-3920499-CCA	testing	0.0	0.097730726	0.5057382938046765
19-3920656-3920668-TAA	testing	0.0	0.10230094	0.4943130763505103
19-3920663-3920677-AATA	testing	0.2709118854058744	0.17313933	1.3579585386179074
19-3921437-3921447-A	testing	0.174278976247561	0.31253102	0.6648687321684587
19-3921895-3921908-A	testing	0.7993789545667405	0.7204231	1.0962379710746084
19-3922724-3922743-TTTTG	testing	0.1517242822586011	0.3770854	0.5276293977107686
19-3922742-3922759-TTG	testing	0.0	0.59759843	0.1433489464705361
19-3923435-3923454-ATGG	testing	2.1230489346565045	0.28396714	5.789685374265372
19-3923456-3923468-TGGA	testing	0.1233839396951271	0.19142023	0.7665354587604543
19-3923498-3923510-ATGA	testing	0.7130885062368385	0.10687116	3.930410146280605
19-3923542-3923559-TGGA	testing	0.5933644502131807	0.26225862	1.9140040068975606
19-3923561-3923581-ATGG	testing	0.7969040969436274	0.32395655	2.1155566459431454
19-3923736-3923751-TGGA	testing	0.0	0.20056066	0.3327115398269354
19-3923767-3923783-GTGG	testing	0.0	0.47877276	0.17277938236070406
19-3923824-3923839-TGGG	testing	0.3627933484397471	1.0780427	0.3928493835068517
19-3923836-3923861-TGGA	testing	2.2954089116344885	2.524517	0.9127046659002356
19-3923935-3923947-ATGG	testing	0.2709118854058746	0.41364712	0.7221142121966431
19-3923959-3923971-GTGG	testing	1.5756472096889511	1.7201586	0.9206050558940034
19-3923968-3924004-TGGA	testing	2.2527754530384074	4.9650145	0.46451504789145376
19-3924060-3924079-TGGA	testing	0.5665225486400727	0.51824445	1.0780890125905258
19-3924101-3924114-GGAT	testing	0.2713125687609506	0.23597986	1.1051631748431308
19-3924127-3924139-GTGG	testing	0.0	0.28168204	0.2619981804750362
19-3924233-3924272-TGGA	testing	3.4226966894418664	2.7804494	1.2229677387986284
19-3924773-3924785-T	testing	0.4050499766897501	0.5171912	0.8183039173107948
19-3926312-3926329-AAAAG	testing	0.0	0.20056066	0.3327115398269354
19-3928802-3928811-GTG	testing	2.0627470214094554	0.14343292	8.884365440013026
19-3928944-3928953-A	testing	0.1356562843804754	0.46763283	0.4151561923937264
19-3929104-3929114-GTG	testing	0.1820691387103212	0.14343292	1.1587140256556971
19-3929243-3929258-A	testing	0.8252498096106046	1.0346256	0.8154670665024696
19-3929443-3929452-AGG	testing	0.0	0.10001582	0.49996045312815757
19-3929606-3929620-T	testing	0.1936017754159837	0.646157	0.39348525232087045
19-3929900-3929916-T	testing	0.2893571184334367	0.78212106	0.4413873969106198
19-3930064-3930078-T	testing	0.7711255985014859	0.5970272	1.2497727470340985
19-3930735-3930745-T	testing	0.1320711104528882	0.3582332	0.5064476132521349
19-3931667-3931678-TC	testing	0.0	0.06116897	0.6204668305567752
19-3932078-3932087-GTG	testing	0.0910345693551606	0.065739185	1.152621628706335
19-3932520-3932532-ATTT	testing	0.1213794258068807	0.35480553	0.486756231409237
19-3932530-3932554-TTTTA	testing	1.2629651977448395	1.1168896	1.1200401398326023
19-3932852-3932864-A	testing	0.3003337671971263	0.31481612	0.9650872950576904
19-3933302-3933311-AGG	testing	0.0910345693551606	0.07259452	1.1068402945537357
19-3933475-3933484-CGG	testing	0.0	0.13429248	0.4268169426521927
19-3933953-3933963-A	testing	0.5020381776460919	0.24854794	1.7272750992190398
19-3934246-3934256-A	testing	0.1322509126994479	0.19827554	0.778645519171461
19-3934554-3934565-T	testing	1.232937111378808	0.7272784	1.6112316136609006
19-3934565-3934575-G,19-3934575-3934586-TGT	testing	0.6516326408784692	1.0277703	0.6664767115062962
19-3935251-3935273-T	testing	0.7495119248789339	1.144311	0.6827167202403047
19-3935581-3935599-TATT	testing	0.3837293023402287	0.2953927	1.2234148539925715
19-3935727-3935736-CAC	testing	0.1286829806911781	0.08402008	1.2427066692459763
19-3936212-3936224-A	testing	0.75586831838212	0.6472996	1.145281381633444
19-3936407-3936416-A	testing	0.5436002059408841	0.28967994	1.651612361521314
19-3937320-3937510-TCCCCCGGGGTCCGCCCTCCTGCAATGCCCGCTCCCCCTCCACTAT	testing	48.05924650520891	0.58788675	70.01042904985292
19-3938722-3938732-TCC,19-3938822-3938843-T,19-3938849-3938864-T	testing	5.974602037627625	2.506236	2.330795076741947
19-3939495-3939504-AG	testing	0.0	0.06802431	0.5951519753302364
19-3939513-3939523-A	testing	0.135455942702937	0.20513088	0.7716555685971116
19-3939667-3939680-TCTG	testing	0.0	0.12515202	0.44414436077455577
19-3940335-3940360-A	testing	0.9001305447440899	1.5556307	0.6040782795004284
19-3940734-3940753-A	testing	1.218133019652718	1.4642262	0.8426741731168537
19-3941208-3941220-CGGG	testing	1.7467435515181229	0.46649027	3.2599740001149944
19-3941249-3941266-T	testing	0.5479727378357182	0.6895741	0.820661085306266
19-3941646-3941660-TTG	testing	0.9270567806298636	0.12515202	4.561614773120239
19-3942734-3942748-A	testing	0.216646868830045	0.5730335	0.4704771290434206
19-3943371-3943381-A	testing	0.2643477690879677	0.2782544	0.9632347147527371
19-3943800-3943809-CAC	testing	0.0	0.10230094	0.4943130763505103
19-3944125-3944146-A	testing	2.1526489962240856	2.1588995	0.997232942954782
19-3944463-3944476-ATGA	testing	0.1715773075882375	0.0703094	1.5946113813344271
19-3944874-3944893-A	testing	1.3122506811228418	1.2996984	1.008967847018216
19-3944901-3944924-AGGG	testing	1.654012950690536	0.9020893	1.7503559320417215
19-3945341-3945350-GTG	testing	0.0	0.0954456	0.5116513239489658
19-3945830-3945839-AAT	testing	0.2031839140544061	0.07487962	1.7336720771374396
19-3947132-3947149-A	testing	0.5015688569318526	1.0506215	0.5228208033066064
19-3947505-3947514-TC,19-3947523-3947535-TCCT,19-3947573-3947593-TCTT	testing	0.0	3.1734881	0.030548453803757526
19-3947549-3947559-TC	testing	2.8475256032174885	0.6512985	3.923241698495989
19-3947553-3947580-TCTCTCTT	testing	3.469697585397627	4.05097	0.8599670885112701
19-3947725-3947734-CAC	testing	0.0	0.14114779	0.41468346029627723
19-3948193-3948217-T	testing	0.8640301048964303	1.6744564	0.5432819340595972
19-3949212-3949227-AAAC	testing	0.2966318037018899	0.14571801	1.6141747351034215
19-3950076-3950094-CCCTG	testing	0.4009487522033078	0.2702565	1.3529776039132542
19-3950303-3950312-AGT	testing	0.0	0.13429248	0.4268169426521927
19-3950860-3950872-GGAG	testing	0.7551516456041885	0.17770955	3.0793022623967685
19-3951055-3951079-TCC	testing	0.0	0.32281402	0.23651060577414154
19-3952092-3952101-GCA	testing	0.1286829806911781	0.081734955	1.2583323923082277
19-3952187-3952197-CCA	testing	0.0	0.0954456	0.5116513239489658
19-3952341-3952350-T	testing	0.0958438189460605	0.2142713	0.6231680046700431
19-3952611-3952631-T	testing	1.0310837214082051	1.2037238	0.8675792536795027
19-3952762-3952771-CAC	testing	0.0910345693551606	0.15485847	0.7495712006556448
19-3952919-3952936-TTTTC	testing	0.6026873871523689	0.32052892	1.6709609107320584
19-3952991-3953008-TTCTC	testing	4.999641422757652	0.28625226	13.202877888035275
19-3953016-3953037-TTTTC	testing	0.6772797135146869	2.0492144	0.3616575961498708
19-3953644-3953654-G,19-3953680-3953690-AGC	testing	5.299528573152221	1.9760908	2.600815230794444
19-3954040-3954053-A	testing	0.4476593306933483	0.544184	0.8501597846164268
19-3954562-3954583-T	testing	0.7592006790061335	1.082613	0.7265273415784651
19-3956279-3956296-TAT	testing	0.1286829806911781	0.20970109	0.738399017876166
19-3956751-3956766-AAAT	testing	0.0	0.1137265	0.46788769759482335
19-3956806-3956825-T	testing	0.8944196002047385	1.0506215	0.8642456274324253
19-3956970-3956980-T	testing	0.1134578052619815	0.24740541	0.6144343154068369
19-3957383-3957393-A	testing	0.1354559427029374	0.20284575	0.777478114528394
19-3957396-3957407-A	testing	0.1764061938154499	0.40279287	0.5497416735751441
19-3957827-3957846-A	testing	0.8446314258829262	0.93636596	0.9114844199272292
19-3957856-3957865-GTG	testing	0.8404931283059577	1.1077492	0.7787155878935441
19-3957995-3958017-A	testing	0.8296125061260302	2.6159215	0.34228253877221054
19-3958682-3958691-CCT	testing	0.0	0.10001582	0.49996045312815757
19-3959270-3959279-CCT	testing	0.0	0.26682884	0.27260670126154746
19-3959464-3959473-GCC	testing	0.0	0.2828246	0.2612162332305709
19-3959578-3959587-CGC	testing	0.0	0.20056066	0.3327115398269354
19-3959622-3959631-CCG	testing	0.0	0.22569686	0.30703397017705364
19-3960783-3960792-A	testing	0.0606897129034407	0.24169263	0.47027561848038896
19-3960803-3960824-A	testing	1.283899909727228	1.3225495	0.9728307589487943
19-3961372-3961381-CAG	testing	0.0	0.07944983	0.5572588171301137
19-3962241-3962251-AGG	testing	0.0910345693551606	0.08630517	1.0253852287360603
19-3962787-3962812-A	testing	1.1694893939410436	2.085776	0.5807957420801781
19-3962963-3962972-TGG	testing	0.0	0.1388627	0.41865054694600706
19-3963103-3963117-A	testing	0.5476078856090913	0.7101401	0.7993776454332915
19-3965663-3965679-TTTTG	testing	0.0	0.19599044	0.33784874943934007
19-3965831-3965840-T	testing	0.0678281421902377	0.13657758	0.7094000293275369
19-3965950-3965962-ATTT	testing	0.1213794258068808	0.14114779	0.9180238633200031
19-3966143-3966155-CAGT	testing	0.1213794258068808	0.19827554	0.7421977202920521
19-3966228-3966238-GCT	testing	0.0	0.09087539	0.5239020074824733
19-3966468-3966478-TC	testing	0.0	0.10001582	0.49996045312815757
19-3967452-3967461-A	testing	0.0525103694581257	0.13200736	0.6573514282397149
19-3967753-3967769-CAAA	testing	0.0	0.14571801	0.4069705757424944
19-3968476-3968488-A	testing	0.1317880684413174	0.34909278	0.5161251277326646
19-3969137-3969150-T	testing	0.2313087695953939	0.5295093	0.5262968626442753
19-3970257-3970266-TTG	testing	0.0	0.07716474	0.5644464016937005
19-3970267-3970277-TGT	testing	0.1575311083743771	0.09087539	1.3492106466652254
19-3971048-3971057-CGC	testing	0.0	0.21884152	0.31363543869694266
19-3971065-3971076-CCG	testing	0.0910345693551606	0.20741597	0.6214204465537708
19-3971704-3971714-T	testing	0.2226035151114117	0.3885109	0.6603814062519623
19-3972019-3972030-TTA	testing	0.7510208954253408	0.06345409	5.2064827220006595
19-3972314-3972339-T	testing	0.8968401708756712	1.7110181	0.5504308161667026
19-3973223-3973238-A,19-3974295-3974310-A	testing	0.3651530200145276	0.9272255	0.4528246427045742
19-3975630-3975650-A	testing	0.6850839269246014	1.3454006	0.5431600948031994
19-3978803-3978831-A	testing	6.6695567056868335	2.2960062	2.825350245624086
19-3978969-3978978-A	testing	0.0303448564517201	0.15028825	0.5207789676571718
19-3979135-3979152-AAC	testing	0.0910345693551606	0.41593224	0.37027065677299137
19-3979350-3979359-TCC	testing	0.0	0.12972227	0.4353082528742207
19-3982946-3982955-TCA	testing	0.0	0.14343292	0.4107907837608817
19-3983121-3983133-CCA	testing	0.0	0.0954456	0.5116513239489658
19-3985105-3985114-CAT	testing	0.0	0.13657758	0.42269432293626474
19-3985223-3985232-GGC	testing	0.1286829806911782	0.20284575	0.7551137194138541
19-3985260-3985270-CCG	testing	0.0	0.30453312	0.2471985482919174
19-3985336-3985346-CCG	testing	0.0	0.2142713	0.3181964118263424
19-3986983-3986992-TAA	testing	0.0	0.06802431	0.5951519753302364
19-3987536-3987557-A	testing	0.7950723859846263	1.1854429	0.6963143878149907
19-3988005-3988032-T	testing	1.0239873251214215	1.875546	0.568950216862286
19-3988847-3988856-AG	testing	0.0	0.677006	0.1286991348844153
19-3988865-3988886-A	testing	0.3901262458032478	1.3865325	0.3297110865744596
19-3989167-3989185-A	testing	0.7675586751051053	1.8115629	0.4538478305396622
19-3989465-3989484-A	testing	0.833181661647854	1.1900132	0.723389234813918
19-3990129-3990145-A	testing	10.137583844644402	2.442253	4.026972864087249
19-3990655-3990664-CAC	testing	0.2573659613823566	0.11829671	1.6370652648972888
19-3990815-3990831-TTCC	testing	0.4967564592705774	0.6141655	0.8355996744040105
19-3990840-3990862-TCCT	testing	0.6231033293072772	1.3545411	0.4971350271967407
19-3990885-3990898-TCCT	testing	0.0	0.23026708	0.3027852488355787
19-3991104-3991113-CAC	testing	0.0	0.12286693	0.44869824338675995
19-3991383-3991392-AAG	testing	0.0	0.08402008	0.5434189573224836
19-3991416-3991428-TTTG	testing	0.2424230079875001	0.15714356	1.3316413912426979
19-3991847-3991862-T	testing	0.3816180078204684	0.718138	0.5886757586378684
19-3992113-3992135-T	testing	0.5650315353992383	1.5099285	0.41308141038514334
19-3992622-3992643-T	testing	1.3718169258310111	1.2128642	1.1210732426331764
19-3992772-3992782-CCA	testing	0.1820691387103215	0.097730726	1.4265316494631262
19-3993344-3993361-A	testing	3.684830882199527	0.7352763	4.531232218847257
19-3993648-3993657-GTG	testing	0.0	0.10687116	0.48339265850300256
19-3993799-3993812-ATAA	testing	0.0	0.10001582	0.49996045312815757
19-3993967-3993978-TTG	testing	0.0	0.06802431	0.5951519753302364
19-3994348-3994357-ATA	testing	0.0932955620356684	0.058883846	1.2165841078372963
19-3994844-3994873-A	testing	0.8107658239816983	5.1112614	0.17476878515088465
19-3995040-3995056-T	testing	0.5228484259034812	0.9432213	0.5970434325904591
19-3995203-3995212-T	testing	0.3856222251290066	0.23026708	1.4703924627577372
19-3995443-3995456-T	testing	0.2726683092902899	0.8609573	0.3878094367879717
19-3995728-3995737-A	training	0.0803166497690621	0.166284	0.677159160028624
19-3996017-3996026-T	training	0.0906983371099369	0.2725416	0.5118846784088995
19-3996491-3996507-TTTA	training	0.0	0.21198621	0.3205269873947313
19-3996561-3996570-GCA	training	0.0	0.08402008	0.5434189573224836
19-3996957-3996968-T	testing	0.4021154523210467	0.46334827	0.8913055725209678
19-3997548-3997563-T	testing	0.257497828973825	0.718138	0.4369651928816715
19-3997867-3997876-TTG	testing	0.0	0.18227977	0.35425847201164995
19-3997991-3998010-T	testing	0.9914559763428414	1.1763024	0.855170354880506
19-3998284-3998311-TAT	testing	1.1091269948176337	5.787654	0.20536651692127864
19-3998327-3998336-TC	testing	0.2424230079875	0.40507796	0.6779607013291572
19-3998617-3998627-ATA	testing	0.0	0.040602982	0.7112224689516187
19-3999449-3999468-A	testing	0.4632527582486352	1.103179	0.4681371252728274
19-3999666-3999683-ATAA	testing	0.0	0.24740541	0.28784813684968236
19-3999676-3999693-AAATA	testing	0.0	0.23140964	0.3017413736063924
19-3999731-3999750-TTTTC	testing	0.5229172713670327	0.22569686	1.9125676291967713
19-3999881-3999890-CAC	testing	0.0	0.09316051	0.517704162201684
19-4000614-4000631-ACAA	testing	0.0	0.31481612	0.24107067005978458
19-4000631-4000650-AAAAC	testing	0.3034485645172022	0.40279287	0.8024150472086093
19-4000927-4000955-A	testing	2.557262159307029	2.625062	0.9751198905958944
19-4001006-4001015-TCA	testing	0.0	0.21655643	0.31589944326829816
19-4001096-4001108-TTG	testing	0.0	0.09087539	0.5239020074824733
19-4001522-4001535-T	testing	0.395376011229228	0.5964559	0.7112812329240488
19-4002353-4002368-A	testing	0.37870360234593	0.7398465	0.5699893996652127
19-4002664-4002676-AAT	testing	0.1575311083743771	0.21884152	0.8077088215310764
19-4003187-4003201-AAT	testing	0.0	0.111441374	0.47294433491526594
19-4003214-4003223-AC	testing	0.0	0.07487962	0.5718219195581509
19-4003349-4003369-T	testing	0.531902673306283	1.1168896	0.5192769116494077
19-4003456-4003475-TTTG	testing	0.2863913610982157	0.38279814	0.8003165900726456
19-4004154-4004163-AG	testing	0.0	0.06345409	0.6117925834709919
19-4004312-4004321-CAC	testing	0.0	0.0703094	0.5871666508131671
19-4004355-4004379-AAAAC	testing	0.0	0.56674945	0.14998137606262743
19-4004754-4004763-GTG	testing	0.0	0.056598753	0.6385746890334433
19-4004899-4004914-CAA	testing	0.3754265339100638	0.24169263	1.3913865625666666
19-4004975-4004998-T	testing	0.5438600849861513	1.6790266	0.36191706463869133
19-4005620-4005646-GA	testing	2.1199991064911523	2.1497593	0.9867718322094068
19-4006139-4006148-GTG	testing	0.0	0.13429248	0.4268169426521927
19-4006297-4006310-A	testing	0.1712505405249291	0.42621523	0.5154745151046448
19-4006455-4006473-A	testing	0.5139638485898762	0.9546468	0.5821511510677093
19-4006568-4006578-A	testing	0.2712124534185151	0.21198621	1.1898360937764365
19-4006730-4006748-AAAT	testing	0.0	0.20513088	0.3277282194447183
19-4007546-4007557-G	testing	1.2967082360377178	1.6698861	0.7891514804470852
19-4007603-4007612-CG	testing	0.0	0.22112665	0.3114036159876485
19-4007637-4007646-CGG	testing	0.0	0.23712242	0.29662815068781245
19-4007651-4007660-GC	testing	0.0	0.27139905	0.26925216960032616
19-4007676-4007685-GGC	testing	0.0	0.36051834	0.21714661787411116
19-4008918-4008928-TGC	testing	0.0	0.06802431	0.5951519753302364
19-4009190-4009199-TCT	testing	0.0	0.07716474	0.5644464016937005
19-4009564-4009573-C	testing	0.2409640376818346	1.12603	0.27810415542999317
19-4011673-4011860-GGGGTGTGGAGGTGTGT,19-4011875-4011892-GGGGTGTGGAGGTGTGG,19-4011892-4012079-GGGGTGTGGAGGTGTGT	testing	29.41737542217836	2.2868657	12.36658410323562
19-4012727-4012737-GAG	testing	0.0	0.07716474	0.5644464016937005
19-4012896-4012907-GT	testing	0.0	0.088590294	0.530249982005967
19-4012911-4012920-CTC	testing	0.2034844265707128	0.10001582	1.5173021142563266
19-4013402-4013420-GCCCA	testing	0.0	0.27711183	0.2651733306801858
19-4014202-4014212-TC	testing	0.0	0.07487962	0.5718219195581509
19-4015047-4015056-AGC	testing	0.0	0.05431363	0.6480308965578737
19-4015469-4015478-CT	testing	0.0	0.088590294	0.530249982005967
19-4015485-4015494-CT	testing	0.0	0.07944983	0.5572588171301137
19-4016430-4016440-TGTGC	testing	0.0	0.15714356	0.38888782592883137
19-4016826-4016835-AGG	testing	0.0	0.10001582	0.49996045312815757
19-4017680-4017699-T	testing	0.8809781962923344	0.9957788	0.8952337792009979
19-4017821-4017830-CAC	testing	0.0	0.097730726	0.5057382938046765
19-4018957-4018966-GT	testing	0.0	0.097730726	0.5057382938046765
19-4019922-4019936-T	testing	1.6140187094106038	0.65644	2.2659017363050658
19-4021136-4021153-TATTT	testing	0.0	0.12286693	0.44869824338675995
19-4021742-4021763-T	testing	0.7811916907995557	1.9760908	0.42444756789999544
19-4022334-4022351-TTG	testing	0.181817255990625	0.33195445	0.65242355065592
19-4022666-4022687-TTTGTT	testing	0.0	0.5918857	0.14453254345334787
19-4022837-4022851-T	testing	0.344462891183505	0.58760107	0.6463964507552397
19-4023172-4023189-A	testing	0.7854344437891799	0.9249404	0.8638887137136754
19-4023459-4023488-CAAAA	testing	0.741579509254724	1.8572651	0.42997727249861245
19-4024762-4024774-T	testing	0.5744198468160624	0.7398465	0.8030275137374061
19-4026073-4026093-A	testing	1.8862405117694012	1.3316898	1.387339989269604
19-4026125-4026146-TTTCTT	testing	3.1920520659039946	0.9089446	3.262867025507639
19-4026141-4026153-T	testing	6.857523228948594	0.728421	8.398535562170194
19-4026280-4026289-CAC	testing	7.805287867338722	0.31138846	19.21611478197206
19-4026685-4026699-TTA	testing	0.0	0.07716474	0.5644464016937005
19-4026830-4026839-CAC	testing	0.0	0.097730726	0.5057382938046765
19-4027014-4027025-T	testing	0.3434067839010111	0.39308113	0.8992572559023119
19-4027512-4027521-TCT	testing	0.0	0.045173198	0.688832383509248
19-4027568-4027581-T	testing	1.6470272297656283	1.2402855	1.3034739462343123
19-4027707-4027716-CAC	testing	0.0	0.104586035	0.48879191583140075
19-4029494-4029505-GGC	testing	0.2031839140544059	0.16171378	1.1584560585782144
19-4029539-4029562-TTTTTC	testing	0.1820691387103216	0.81411254	0.30857156681202685
19-4029557-4029567-T	testing	0.1167644352755358	0.49191213	0.3662104969457811
19-4029659-4029669-A,19-4029792-4029801-CAC	testing	0.1006846570974281	1.4230943	0.13176115037488362
19-4029811-4029840-T	testing	3.052676212126063	2.478815	1.2225290345085098
19-4030618-4030632-A	testing	0.7709032525109952	0.6141655	1.2194697902810976
19-4035001-4035010-TG	testing	0.1820691387103213	0.10915628	1.3486046831121747
19-4035015-4035024-GGA	testing	0.0	0.056598753	0.6385746890334433
19-4035752-4035765-CA,19-4035793-4035802-CA,19-4035830-4035841-CA,19-4035871-4035882-CA,19-4035912-4035923-CA,19-4035952-4035961-AC,19-4035979-4035994-AC,19-4036041-4036052-AC,19-4036103-4036114-AC,19-4036165-4036176-AC,19-4036223-4036234-AC,19-4036286-4036300-CA,19-4036379-4036389-AC,19-4036441-4036452-AC,19-4036503-4036514-AC,19-4036593-4036604-AC,19-4036651-4036660-AC,19-4036707-4036718-AC,19-4036743-4036753-CA,19-4036772-4036788-CA,19-4036832-4036843-CA	testing	0.5505499930718992	0.9112297	0.6433256391420259
19-4036926-4036938-CA	testing	0.4818012670151309	0.12743714	2.5580750224661237
19-4036965-4036974-CA	testing	0.0607176740718916	0.09316051	0.8320420880639195
19-4037686-4037695-GGC	testing	0.0910345693551606	0.18456489	0.6713216425088865
19-4037776-4037790-GAG	testing	0.1575311083743772	0.43307054	0.4831088740607898
19-4037791-4037802-GAG	testing	0.1818172559906251	0.2679714	0.7658672820513363
19-4038050-4038060-A	testing	0.1169677692306426	0.20284575	0.7164299622188608
19-4038718-4038736-GCC	testing	4.200841375103017	0.6684368	5.59687065364779
19-4039556-4039568-TTTA	testing	0.2427588516137617	0.10915628	1.6387691137639364
19-4040158-4040167-AT	testing	0.0	0.2725416	0.26842639855522177
19-4040811-4040827-TTTG	testing	0.2970892161612586	0.17313933	1.4537972841965254
19-4041106-4041123-T	testing	0.5351357865255136	0.9934937	0.5808316833700218
19-4041261-4041270-CAC	testing	0.0910345693551606	0.09087539	1.000833943837184
19-4041914-4041923-CAC	testing	0.0910345693551606	0.10687116	0.9234470834656731
19-4042446-4042455-GAG	testing	0.0	0.052028537	0.6577712446183706
19-4042627-4042636-AGG	testing	0.1575311083743775	0.11601159	1.1922096790009162
19-4043330-4043343-T	testing	0.2295482855708333	0.57189095	0.49047882780804425
19-4043454-4043468-T	testing	1.5147180435085272	0.58588725	2.354203323517863
19-4043610-4043625-TGGGG,19-4043844-4043857-C	testing	1.992801542586605	3.8864424	0.5249797520181415
19-4043720-4043738-C	testing	3.2044093592439937	2.917556	1.09506148659511
19-4043969-4043978-T	testing	0.4227011233711477	0.15257335	2.0695022787287245
19-4044350-4044361-T	testing	0.1452427872115341	0.32966936	0.5707709463191281
19-4044383-4044396-T	testing	0.197017160564267	0.46134877	0.5291134076311719
19-4044468-4044480-TC	testing	3.1255202145271825	0.0703094	18.93917901494094
19-4044671-4044683-T	testing	0.4210717151244724	0.5935995	0.7512573396094899
19-4044686-4044697-T	testing	0.3376547707369796	0.6507273	0.5829743646421005
19-4044710-4044720-A	testing	0.1686060580690822	0.35937577	0.5847196905249971
19-4044822-4044831-T	testing	0.303566005751497	0.41993117	0.7761912134475358
19-4044828-4044843-TTTG	testing	0.210041477832503	0.31481612	0.7474190680740734
19-4045492-4045507-GGGAA	testing	0.6209455740882212	0.20284575	2.3805702212701387
19-4045591-4045600-TG	testing	0.0	0.104586035	0.48879191583140075
19-4046089-4046098-GGA	testing	0.0	0.097730726	0.5057382938046765
19-4046342-4046353-T	testing	0.2510359928069047	0.60673887	0.49669829651071074
19-4046403-4046414-CT,19-4046415-4046426-CT	testing	0.0	0.9660724	0.09380225958387066
19-4046432-4046449-T	testing	0.904737225904928	1.3728218	0.6821851943696976
19-4046573-4046584-T	testing	0.2803839068777993	0.3079608	0.9324030810749447
19-4046607-4046617-T	testing	0.1320711104528877	0.27711183	0.615390693134415
19-4046661-4046671-TC	testing	0.1050207389162516	0.0703094	1.203813406166962
19-4046768-4046785-TA	testing	0.3378155922366387	1.395673	0.2927214653447904
19-4046819-4046828-A	testing	0.090698337109937	0.29882038	0.4781559485749876
19-4047600-4047612-AT	testing	0.0	0.35937577	0.217686709945542
19-4047615-4047629-TA	testing	0.2179805255083478	0.84039134	0.3381363821452756
19-4047699-4047710-TC	testing	0.0606897129034403	0.16856912	0.598317903798621
19-4047711-4047720-TC	testing	0.0	0.10230094	0.4943130763505103
19-4047867-4047891-CGTCCT	testing	0.0	0.7981168	0.11134409243875631
19-4048809-4048820-A	testing	0.2556322136779206	1.8572651	0.1816985413360309
19-4048976-4048991-A	testing	0.4926081573800108	0.7169954	0.7253506658421955
19-4049112-4049121-CAC,19-4049148-4049169-TG	testing	11.142831660874172	6.3726416	1.7369773201831804
19-4049168-4049209-TA	testing	12.222795613466124	7.286686	1.6682441372851267
19-4049548-4049557-GGC	testing	1.3162310937215151	0.11829671	6.487642867918235
19-4049930-4049939-T	testing	0.188787911401048	0.15714356	1.1230610301928152
19-4050959-4050968-TGG	testing	0.0	0.120581806	0.45334654663222773
19-4051096-4051124-A	testing	1.808902395946958	1.875546	0.9662657290424814
19-4051253-4051262-TGC	testing	0.0	0.06802431	0.5951519753302364
19-4053368-4053377-GT,19-4053560-4053569-GT,19-4053586-4053595-GT	testing	2.00986356779115	1.7750012	1.1252598493223096
19-4053512-4053532-GTGC	testing	1.624501989227534	1.0711875	1.4724388616063049
19-4053697-4053707-TG	testing	0.6707903458069213	0.08402008	4.188620860326337
19-4053785-4053794-GT	testing	0.0	0.06116897	0.6204668305567752
19-4054106-4054115-TCT	testing	0.0	0.26225862	0.27604588125466833
19-4054394-4054404-CCT	testing	0.0	0.22798195	0.30489482729156286
19-4054452-4054461-CGG	testing	0.0910345693551606	0.20284575	0.6307982507767093
19-4054693-4054707-GCG	testing	0.2401879499310998	0.39536625	0.6867402652705948
19-4056866-4056877-A	testing	0.1576172821896354	0.35709065	0.5636021699188889
19-4057026-4057041-A	testing	0.9538301684384324	1.0323405	0.9306654389191521
19-4057036-4057059-AAAAAG	testing	0.6738407268176795	1.3134091	0.547499465524652
19-4057054-4057065-A	testing	0.8967606787853563	0.81525517	1.0890522244035576
19-4057347-4057361-AAAT	testing	0.2100414778325032	0.1137265	1.450645932219464
19-4057781-4057798-A	testing	0.6919103194646719	1.4139538	0.5230742968937835
19-4057802-4057812-AAC	testing	0.0	0.21655643	0.31589944326829816
19-4059642-4059654-CCCA	testing	1.5779325354894516	0.1388627	7.024673737211593
19-4062015-4062024-CT	testing	0.0	0.0703094	0.5871666508131671
19-4064003-4064024-AAAC	testing	0.5143624663254838	0.489627	1.041951040785927
19-4064469-4064479-GCA	testing	0.0	0.120581806	0.45334654663222773
19-4064490-4064507-GGCCT	testing	0.0	0.34795022	0.2232390911650853
19-4065139-4065149-GTG	testing	0.9103456935516074	0.13429248	4.312326599435063
19-4065464-4065476-CGG	testing	0.0910345693551606	0.7638402	0.22114572736388122
19-4065477-4065486-GGC	testing	0.0	0.3770854	0.20960607891165817
19-4065551-4065560-CCG	testing	0.0	0.3410949	0.22670858357237866
19-4065618-4065631-CCGC	testing	0.0	0.27139905	0.26925216960032616
19-4065703-4065712-GCC	testing	0.1286829806911782	0.40736306	0.4507284797028349
19-4065738-4065748-C	testing	0.6607480568797253	1.3499708	0.5246643979863079
19-4065927-4065943-CCGCG	testing	0.2144716344852971	0.7375614	0.3754609924541617
19-4066809-4066824-GCG	testing	0.0	0.47877276	0.17277938236070406
19-4067094-4067105-G	testing	0.7315692891091564	1.3591113	0.5699149126657825
19-4067839-4067849-T	testing	0.1769825606108136	0.32966936	0.6446411738803381
19-4067985-4067998-G	testing	2.509495000369044	2.5336576	0.990825459000078
19-4068161-4068171-TTA	testing	0.0	0.06802431	0.5951519753302364
19-4068208-4068217-ACC	testing	0.3627933484397471	0.07716474	2.6122204025459417
19-4068348-4068358-TAA	testing	0.0910345693551606	0.111441374	0.9034871734950067
19-4068646-4068655-T,19-4068662-4068676-TTTTTTG	testing	1.739807000057935	1.144311	1.4785748900861078
19-4068826-4068843-T	testing	1.1251517725887006	1.0551916	1.0605615316010788
19-4068980-4068995-TTTG	testing	0.4396248654479213	0.3285268	1.2592558165508465
19-4069619-4069643-A	testing	1.0432886735992677	3.1186457	0.3552079912365837
19-4069932-4069949-TGTT	testing	0.1213794258068807	0.43078545	0.41707892672431146
19-4070109-4070129-T	testing	1.5717578992343353	0.9820681	1.5449655148639307
19-4070591-4070601-GGA	testing	0.0	0.08402008	0.5434189573224836
19-4070685-4070701-TATTT	testing	0.3168899564694447	0.33766723	0.9525272350626862
19-4070699-4070718-TTTA	testing	0.0606897129034403	0.2428352	0.4687083266346055
19-4071025-4071040-AAT	testing	0.0	0.22341174	0.3092033702919999
19-4071051-4071074-TTTAT	testing	0.3713615202015737	0.6850039	0.6004575521237203
19-4071438-4071453-TTTC	testing	0.297089216161259	0.59302825	0.5729769546353399
19-4071450-4071465-T	testing	0.3962936467176837	1.0460513	0.43304662428085344
19-4072032-4072041-TGA	testing	0.0	0.0954456	0.5116513239489658
19-4072432-4072456-TTTA	testing	0.0	0.9820681	0.09241562522728468
19-4073389-4073408-TTTG	testing	0.0	0.24740541	0.28784813684968236
19-4073705-4073721-T	testing	0.4385666714149971	0.8061147	0.5943692022820037
19-4073900-4073913-AAT	testing	0.1820691387103215	0.042888105	1.9740561239182326
19-4074186-4074210-A	testing	0.8221893221014045	1.6196138	0.5362769955099246
19-4074839-4074854-A,19-4074911-4074987-CTTT	testing	10.017839151841128	6.5554504	1.5202335745513376
19-4075900-4075910-A	testing	0.1547015882561233	0.25654584	0.7143586032475469
19-4076059-4076080-A	testing	1.1542877775678295	1.3636814	0.8569404363325445
19-4076349-4076358-TGG	testing	0.2228169121209444	0.11829671	1.4787987969261855
19-4076500-4076524-AATA	testing	1.9343679401863123	3.1003647	0.6356675350738347
19-4076562-4076581-ATTT	testing	0.1213794258068808	0.3616609	0.4795282117391375
19-4077624-4077635-CCA	testing	0.0	0.1137265	0.46788769759482335
19-4078269-4078286-G	testing	2.4375796610852385	3.1186457	0.7883998108537509
19-4078974-4078989-T	testing	0.5437914203151593	0.7329912	0.7728670126589083
19-4079201-4079210-CCA	testing	0.0	0.088590294	0.530249982005967
19-4079736-4079753-AAAT	testing	0.3638398339508376	0.13429248	1.9797469980719724
19-4079903-4079923-AAT	testing	1.23781840915122	1.2905579	0.9620731428380077
19-4080382-4080397-AAAT	testing	1.797981053145783	0.15257335	7.5145736996630195
19-4080635-4080651-A	testing	0.4850910096824311	0.8289658	0.6298305165619995
19-4080799-4080814-AAAC	testing	0.4216366858881525	0.2851097	1.3545145341396296
19-4080918-4080930-GAG	testing	0.4534916855496836	0.72956353	0.6672083156183152
19-4081234-4081243-GTG	testing	0.1286829806911784	0.11829671	1.0475786863264152
19-4081375-4081394-A	testing	0.5434315692977926	1.1854429	0.500552431615432
19-4081561-4081571-CTC	testing	0.0	0.17999467	0.3571496557416611
19-4081584-4081594-CTC	testing	0.1577249332503635	0.16856912	0.9596223618350594
19-4081600-4081609-CCT	testing	0.1286829806911782	0.35480553	0.5028148639511446
19-4081614-4081627-CTC	testing	0.4549714354247674	0.38336942	1.148131041108822
19-4081653-4081664-CCT	testing	0.3765224348474396	0.5296164	0.7568456521263418
19-4081713-4081725-CCT	testing	0.2228169121209442	0.6158793	0.4509376261067253
19-4081805-4081814-CCT	testing	0.0	0.6735783	0.12926939651745661
19-4081865-4081875-CCT	testing	0.0	0.61873573	0.1391331971210058
19-4081925-4081937-CCT	testing	0.375019412894673	0.2428352	1.3855619635751317
19-4081969-4081978-CTC	testing	0.4847523606803494	0.46991795	1.0260290287055345
19-4081992-4082002-CTC	testing	0.176982560610813	0.6838613	0.35335659588094603
19-4082022-4082032-TCC	testing	0.1288016372223276	0.6215921	0.3170789109558262
19-4082053-4082064-CCT	testing	0.1577249332503636	0.2348373	0.7697019813812965
19-4082082-4082091-TCC	testing	0.1286829806911782	0.37080133	0.48573138204851335
19-4082435-4082458-ACCAGCC	testing	0.4248279903240829	0.5950277	0.7551180914430934
19-4082852-4082878-A	testing	1.082047532320524	2.4331126	0.46663836906441675
19-4084382-4084396-CCTC	testing	0.1941270949355784	0.17999467	1.050473907005367
19-4085017-4085047-AAAAC	testing	2.325478676497485	1.9212482	1.1999905189760887
19-4085328-4085345-A	testing	0.8935101362444389	1.1008939	0.8273088373955757
19-4085461-4085485-TATT	testing	4.336295560908413	0.98435324	4.091190395584019
19-4085867-4085886-TTTG	testing	0.2715126886987338	0.3770854	0.7787131794406909
19-4087094-4087103-A	testing	0.0960030721474637	0.13657758	0.8284938587480001
19-4087223-4087240-T	testing	0.5158033307527683	0.9455064	0.5890000584910511
19-4087817-4087826-CCA	testing	0.0	0.097730726	0.5057382938046765
19-4088200-4088209-GGC	testing	0.0	0.14343292	0.4107907837608817
19-4088648-4088658-T	testing	0.0743408314767345	0.2645437	0.4782439841279235
19-4088822-4088849-T	testing	2.0091261768914284	1.9303886	1.0387795601745542
19-4088967-4088985-T,19-4089080-4089099-A	testing	0.7318946169883683	1.9212482	0.4115746977478413
19-4090079-4090088-GCC	testing	0.0910345693551606	0.15257335	0.7563528351473368
19-4091356-4091370-T	testing	0.3244485556389059	0.4439248	0.7803441866208453
19-4092592-4092601-A	testing	0.0525103694581257	0.10915628	0.7291694490747574
19-4092634-4092648-TTAT	testing	0.2100414778325032	0.097730726	1.5679984800769062
19-4097027-4097044-A	testing	0.8036677259814201	0.95693195	0.8549913984352729
19-4097054-4097063-GTG	testing	0.1820691387103212	0.120581806	1.2787506994585096
19-4097188-4097197-AG	testing	0.0	0.43592694	0.18659259786417906
19-4097205-4097228-A	testing	0.9136101861487812	1.5602008	0.6105346932423964
19-4098003-4098013-GAG	testing	1.498243491252464	0.36508852	3.4364285991244508
19-4098726-4098735-TG	testing	0.0	0.11601159	0.46293812290349795
19-4099706-4099717-CCT	testing	0.0910345693551606	0.12972227	0.831589246245741
19-4100249-4100266-AAC	testing	0.2228169121209443	0.32052892	0.7676449746213515
19-4100429-4100455-A	testing	2.0334290711439755	2.1954613	0.9294119099912405
19-4103866-4103875-AGG	testing	0.0	0.081734955	0.550251876420802
19-4104125-4104135-GTG	testing	0.3034485645172022	0.088590294	2.1392859407557965
19-4104265-4104284-A	testing	0.64253914183182	0.9432213	0.7117752885526972
19-4104413-4104422-GTG	testing	0.0	0.14114779	0.41468346029627723
19-4105155-4105203-GT	testing	6.061429053300073	5.2026653	1.1619494546073035
19-4105270-4105283-T	testing	6.084877719430253	5.677968	1.0704243636223414
19-4105681-4105690-TC	testing	0.0	0.111441374	0.47294433491526594
19-4105687-4105701-TCTT	testing	0.0	0.15942869	0.38546237889109336
19-4107523-4107546-A	testing	1.0088208193959576	2.9723985	0.3608974615096178
19-4107688-4107697-AG	testing	0.0	0.040602982	0.7112224689516187
19-4108238-4108257-TTTG	testing	0.210041477832503	0.3250991	0.7293392948432567
19-4108418-4108435-T	testing	0.5046086960159534	0.7844062	0.6836323580906074
19-4108820-4108830-GAG	testing	0.2579599272806525	0.10230094	1.7694427286430428
19-4108847-4108858-GAG	testing	0.0	0.15257335	0.39592458982707396
19-4110320-4110335-AAAAC	testing	0.0	0.24055007	0.2936425765526931
19-4110475-4110496-CCCTGC	testing	0.5147319227647129	0.7615551	0.7135143448918274
19-4111975-4111998-AAC	testing	2.098548853601128	0.84039134	2.3379084430968153
19-4112388-4112397-GAG	testing	0.0	0.16171378	0.38209680820016434
19-4113405-4113421-CAGA	testing	0.0	0.17085424	0.3692022690876096
19-4114933-4114948-AAAT	testing	0.0	0.14114779	0.41468346029627723
19-4115626-4115640-GGAG	testing	0.0	0.10230094	0.4943130763505103
19-4116519-4116528-TC	testing	0.0	0.10001582	0.49996045312815757
19-4116934-4116956-TAAAAA	testing	0.3636345119812501	0.40107903	0.9252722309717293
19-4117070-4117080-AC	testing	0.0	0.0703094	0.5871666508131671
19-4117945-4117955-T	testing	0.1284717651516906	0.51487035	0.37157713841900264
19-4119203-4119217-TTAA	testing	0.0	0.17999467	0.3571496557416611
19-4119218-4119235-TTA	testing	0.0910345693551606	0.37822792	0.39946343859463623
19-4119596-4119608-AATG	testing	0.0	0.045173198	0.688832383509248
19-4120281-4120299-ATGA	testing	0.0	0.20741597	0.32529214406135115
19-4120740-4120759-AAACA	testing	0.4277545093574693	0.20741597	1.7167439588693758
19-4122187-4122302-ACCCTCCCACCCCATCTCTCCCCCATAGGG	testing	15.17565254864718	4.3251834	3.4519817977820266
19-4123890-4123904-CGG	testing	0.0910345693551608	0.45078015	0.3468435987665147
19-4124222-4124231-GCA	testing	0.0	0.13429248	0.4268169426521927
19-4124746-4124762-ACC	testing	0.0	0.17542446	0.36307595919403823
19-4125070-4125085-A	testing	0.9959636269791242	0.79240406	1.2281024662518056
19-4125097-4125110-T	testing	0.5363998436681883	0.6010261	0.9078119112372396
19-4125239-4125248-CCA	testing	0.0	0.12286693	0.44869824338675995
19-4125963-4125987-CAAA	testing	0.4382902095198547	1.4550858	0.3461482379427905
19-4125984-4125999-AAAT	testing	0.4030399705524312	0.8609573	0.5234779636435783
19-4126171-4126180-A	testing	0.0678281421902377	0.18456489	0.5897710788925425
19-4126773-4126793-AAAAC	testing	3.2359732344601704	0.42107373	6.402113640348306
19-4127009-4127018-T	testing	0.0525103694581259	0.18227977	0.5402809045016789
19-4127761-4127770-TGG	testing	0.0	0.088590294	0.530249982005967
19-4127901-4127915-A	testing	0.4884350496072308	0.47905838	1.0161929607291598
19-4128056-4128073-A	testing	0.8381574010944149	0.8883786	0.9491882979805663
19-4128071-4128081-AAG	testing	0.8202097382578217	1.1008939	0.7662706407766928
19-4128501-4128516-AAAT	testing	0.0	0.14114779	0.41468346029627723
19-4128746-4128755-ACT	testing	0.0	0.06116897	0.6204668305567752
19-4128853-4128874-T	testing	0.8469553113278216	1.167162	0.7473040631961987
19-4129932-4129947-TAAG	testing	0.0	0.17313933	0.3661135143005586
19-4129944-4129958-TAAA	testing	0.0	0.2702565	0.2700830370297348
19-4130279-4130294-T	testing	0.5519909518406421	0.5676064	0.9766097985888723
19-4131624-4131651-AAAAT	testing	0.4289432689705942	0.8312509	0.5679922231168788
19-4131668-4131679-GGT	testing	0.0	0.29996294	0.2500231646462045
19-4131811-4131826-A	testing	1.5662713247179665	0.87923825	1.7015995083096138
19-4131824-4131839-AAAG	testing	1.2762633333297249	1.0711875	1.1751007702265648
19-4132117-4132127-A	testing	0.3278417372757044	0.32281402	1.0118910845853797
19-4132316-4132326-T	testing	0.4742631431341749	0.34452254	1.2918650719807705
19-4132332-4132344-ATTT	testing	0.0	0.1388627	0.41865054694600706
19-4132889-4132898-A	testing	0.5183244155716087	0.17313933	2.263769247627607
19-4133754-4133771-AAC	testing	0.9742986376745018	0.2645437	2.946968052594248
19-4133785-4133795-A	testing	0.2087871973120102	0.16856912	1.1497494474123093
19-4133805-4133814-GTG	testing	0.0	0.06802431	0.5951519753302364
19-4133963-4133972-A	testing	0.1486245721158413	0.31024593	0.6060378761486831
19-4134319-4134332-A	testing	0.6389815935493569	0.6130229	1.0364065355395413
19-4135219-4135234-CAAA	testing	0.0	0.1891351	0.34585908110084185
19-4135523-4135538-A	testing	0.5431660166611955	0.6141655	0.9005839916114619
19-4135626-4135643-T	testing	0.5895354123750173	0.80954236	0.7581124779883999
19-4135806-4135816-T	testing	0.1320711104528882	0.18684998	0.8090330368957606
19-4135955-4135972-T	testing	0.5769105882368298	0.83582115	0.7233332867469706
19-4136440-4136456-ATTT	testing	0.0	0.27711183	0.2651733306801858
19-4136456-4136469-TTA	testing	0.1820691387103215	0.17770955	1.015698375192072
19-4136879-4136891-T	testing	0.1834459986447955	0.43821204	0.5266437344002848
19-4137122-4137141-TTTTC	testing	0.2625518472906289	0.9592171	0.34228284955995225
19-4137137-4137154-T	testing	0.9450501611985858	1.9029673	0.5217509847507674
19-4138160-4138173-TGTT,19-4138166-4138185-TTTGT	training	0.3193709073733533	0.4090769	0.8237869511921543
19-4138203-4138233-TTTTG	training	2.6071955063139884	2.506236	1.0387376685434428
19-4138386-4138395-T	validation	0.0743636599223753	0.16856912	0.6492319739602799
19-4139139-4139160-AAGAAAA	training	0.8210060726367138	0.5534673	1.4094141705892762
19-4139365-4139374-CAC	training	0.0	0.12286693	0.44869824338675995
19-4139728-4139737-AGG	training	0.0	0.08402008	0.5434189573224836
19-4140429-4140443-A	validation	0.314118018032893	0.5570378	0.630280355305118
19-4140768-4140778-AC	training	0.1213794258068808	0.052028537	1.456170204458922
19-4141080-4141101-CAAAA	training	0.1517242822586011	0.6490134	0.3360744711090631
19-4141107-4141117-AC	training	0.0	0.20284575	0.33020110072536923
19-4141118-4141128-CA	validation	0.1356562843804751	0.10687116	1.1391451779961745
19-4141315-4141325-T	validation	0.664935459586022	0.49448287	1.2867241398999805
19-4141326-4141339-T	training	2.7927808518553645	1.3865325	1.9459923357581248
19-4141547-4141570-TTTA	training	0.7308914930325368	0.98892343	0.7630394113501044
19-4141811-4141825-T	training	0.5497547752459928	0.6158793	0.9076317407780792
19-4142344-4142372-CAAAA	training	0.4547997924385472	1.3911028	0.37207346967529475
19-4142382-4142394-AAAT	training	0.0	0.19599044	0.33784874943934007
19-4142415-4142427-ATT	training	0.0910345693551606	0.052028537	1.256570464498784
19-4142888-4142897-TC	training	0.0	0.052028537	0.6577712446183706
19-4143325-4143341-AATA	training	0.0	0.09316051	0.517704162201684
19-4143622-4143638-A	testing	0.6175845403069687	0.7729806	0.8219936849764689
19-4143780-4143789-GTG	testing	0.0	0.10230094	0.4943130763505103
19-4144088-4144097-TCC	testing	0.1286829806911781	0.08402008	1.2427066692459763
19-4144337-4144352-TTTC	testing	0.297089216161259	0.27596927	1.05617466066112
19-4144349-4144358-T	testing	0.1248977991956168	0.27711183	0.5963689847534531
19-4144792-4144812-GAAT	testing	2.3503089373293555	0.22569686	7.523280811885493
19-4145138-4145156-AGG	testing	0.0910345693551606	0.38222688	0.39615081049642153
19-4145203-4145215-GGA	testing	0.1286829806911781	0.2142713	0.7276610390168561
19-4145246-4145257-GGA	testing	0.1818172559906249	0.17999467	1.0065093595911125
19-4145264-4145274-GAG	testing	0.1321738845439838	0.2679714	0.6309563312365682
19-4145286-4145295-AGG	testing	0.1820691387103213	0.23026708	0.8540637435324201
19-4145349-4145361-GAAG	testing	0.0	0.18684998	0.34861428262954736
19-4145477-4145486-AGG	testing	0.223022494430204	0.16171378	1.2342586409863632
19-4145488-4145497-GA,19-4145513-4145523-GAG	testing	0.1005834579860729	0.6735783	0.2592930256524426
19-4145494-4145504-GAG	testing	0.2031839140544061	0.18684998	1.0569424270289514
19-4145577-4145586-GA	testing	0.3602922304142254	0.14114779	1.9087557485566233
19-4145657-4145668-GGA	testing	0.1820691387103213	0.15257335	1.1167810804676
19-4145678-4145687-AGG	testing	0.3655676467116474	0.17999467	1.6627732474752015
19-4145693-4145705-GGA	testing	0.401481796767416	0.13657758	2.119735085494644
19-4145739-4145748-GAG	testing	0.0910345693551606	0.081734955	1.0511713024891696
19-4146070-4146084-T	testing	0.4321257842733027	0.65872514	0.701341969864479
19-4147354-4147371-A	testing	0.4102556493060276	0.9455064	0.4880464139731977
19-4147878-4147894-A	testing	0.5162531357785012	0.93636596	0.5946288855130876
19-4148181-4148209-AAAC	testing	1.271346404821154	3.1369264	0.4236569619936845
19-4148400-4148406-CTT,19-4148407-4148427-TTC,19-4148425-4148442-T	testing	5.335067182372914	1.8481246	2.7898971053355175
19-4148800-4148810-ATA	testing	0.1820691387103212	0.0954456	1.4432104826628036
19-4148971-4148986-T	testing	0.4625634181969681	0.6124517	0.7896162198742288
19-4150594-4150611-T	testing	0.6073060175837822	0.9158	0.6963044079383561
19-4150761-4150771-T	testing	0.1006846570974284	0.20970109	0.6479946747924858
19-4151218-4151228-GTG	testing	0.0	0.10230094	0.4943130763505103
19-4151358-4151377-AGAA	testing	2.4506473697775792	0.6747209	3.29234356498912
19-4151390-4151399-AG	testing	0.0	0.35023534	0.22210606568555905
19-4151423-4151437-GAAG	testing	0.3427586826399005	0.5389711	0.6929244259089347
19-4151434-4151454-GGAG	testing	0.3202505999081342	0.97064257	0.39252184779849936
19-4151455-4151478-GAAG	testing	0.3833752757842418	1.8298438	0.2504737822741104
19-4151477-4151493-AAGG	testing	0.1715773075882375	0.5109785	0.44449568616283147
19-4151932-4151946-T	testing	0.593867692873518	0.6838613	0.8851919247365804
19-4152373-4152386-A	testing	0.4021481640657401	0.58245957	0.7357918126428209
19-4152401-4152410-GTG	testing	0.0	0.09087539	0.5239020074824733
19-4152551-4152562-A	testing	0.3754265339100641	0.91351485	0.46908689488867783
19-4154051-4154075-TTTTA	testing	0.4973002961908341	0.4342131	1.11809368993541
19-4154066-4154088-TTTTAT	testing	0.4304719200521371	0.34795022	1.1842206932103685
19-4154219-4154228-CAC	testing	0.0910345693551606	0.097730726	0.9661349716339007
19-4155355-4155366-TTC	testing	0.0	0.95693195	0.09461347062126374
19-4155364-4155378-T	testing	0.6520655383237847	0.9249404	0.7337651421719591
19-4155678-4155687-TC	testing	0.0606897129034403	0.20970109	0.5188542052061886
19-4155695-4155717-TTCC	testing	0.2100414778325033	0.7638402	0.3589106849073513
19-4155751-4155764-T	testing	0.4512394538939716	0.5993123	0.7882593426341443
19-4156064-4156078-TC,19-4156081-4156119-TC,19-4156124-4156134-CT,19-4156135-4156149-TC,19-4156150-4156162-CCCT,19-4156155-4156182-CCTCCCTT,19-4156184-4156198-CT,19-4156195-4156203-TCTT	testing	6.109588653956217	6.1167097	0.9988545313538151
19-4156506-4156522-T	testing	0.4603896747827726	0.99120855	0.5135495637225099
19-4157670-4157679-T	testing	0.085550901871494	0.21655643	0.5861542659913558
19-4158799-4158820-A	testing	0.6850597701511528	1.5282093	0.4821614580822949
19-4159154-4159168-T	testing	0.6590659040200422	0.63073254	1.0387739185941305
19-4159751-4159760-CCT	testing	0.0	0.10915628	0.47811139115689
19-4159989-4159999-CAA	testing	0.0	0.049743414	0.6678090029388537
19-4160299-4160310-AAC	testing	0.2573659613823565	0.07944983	1.9914533292249792
19-4160519-4160528-CAC	testing	0.0	0.10001582	0.49996045312815757
19-4160551-4160570-TTTTA	testing	0.0	0.13200736	0.43102080899502504
19-4160740-4160751-T	testing	0.5004737594780887	0.4519227	1.0879671364814107
19-4160911-4160929-T	testing	3.75173718507376	0.9660724	3.613016512831361
19-4162305-4162321-TTATT	testing	0.1517242822586011	0.12515202	1.1180192043518025
19-4162434-4162443-A	testing	0.0677279713514688	0.2142713	0.5337043864694893
19-4162516-4162534-A	testing	2.4062526579572587	0.9980639	2.282428789396736
19-4162979-4162989-AAT	testing	0.0	0.08630517	0.5367537572897199
19-4163305-4163322-AAGA,19-4163351-4163374-GAAG,19-4163371-4163386-GAAA	testing	11.83458050030928	2.689045	4.279092126627314
19-4163328-4163354-AAAG	testing	12.478365183151334	2.7621684	4.394697804346988
19-4163532-4163541-TTG	testing	0.0	0.088590294	0.530249982005967
19-4163807-4163822-T	testing	0.447250598938541	0.71356773	0.6726552427768258
19-4163970-4163991-T	testing	0.6403925394457256	1.1397407	0.5972156431145041
19-4164711-4164727-TTTA	testing	0.2966318037018892	0.14571801	1.6141747351034188
19-4165174-4165188-T	testing	0.5244382061805831	0.5867442	0.9092733599797175
19-4165339-4165355-T	testing	0.7613216329396525	0.81982535	0.9363969289818469
19-4165722-4165731-TGG	testing	0.3725673444529325	0.0954456	2.417897074443899
19-4165875-4165897-AAAACA	testing	2.984042392490128	0.5160843	5.005877267916303
19-4166087-4166101-T	testing	0.3695987970571947	0.598741	0.6720641797993744
19-4166255-4166268-T	testing	0.151321012752836	0.34909278	0.5596193569463219
19-4166421-4166444-T	testing	0.928997788920748	1.5784818	0.6130526937621533
19-4166563-4166574-T	testing	0.2637692565594524	0.30681825	0.8941812629090566
19-4166708-4166722-TTG	testing	0.0	0.15714356	0.38888782592883137
19-4166866-4166875-CAC	testing	0.0910345693551606	0.081734955	1.0511713024891696
19-4166892-4166901-GTT	testing	0.0	0.104586035	0.48879191583140075
19-4167335-4167355-AAGA,19-4167352-4167375-AG,19-4167389-4167409-AAAG,19-4167420-4167436-AAAG,19-4167436-4167449-GAAA,19-4167461-4167469-GAAA,19-4167488-4167511-AGAGAA,19-4167500-4167524-AGAGAAAG,19-4167529-4167541-AAGG,19-4167538-4167562-AGGG	testing	2.1794158859406147	3.5756676	0.6201365667397712
19-4167973-4168002-TTTA	testing	5.442677433918414	3.1003647	1.7318893168389256
19-4168003-4168015-TATT	testing	5.43137516712773	2.9358368	1.8220265223505194
19-4168418-4168431-GAA	testing	0.0	0.14343292	0.4107907837608817
19-4168742-4168752-TG	testing	0.0	0.065739185	0.603357618779168
19-4169482-4169497-AAAC	testing	0.1213794258068807	0.23940751	0.6522525851207025
19-4169584-4169608-T	testing	0.8657963070641577	1.5053582	0.6016079819844303
19-4169746-4169756-CCA	testing	0.0	0.07259452	0.5793926713316275
19-4170613-4170627-AAAT	testing	0.0	0.0954456	0.5116513239489658
19-4170771-4170781-GTG	testing	0.0	0.17085424	0.3692022690876096
19-4170910-4170933-AAAT	testing	1.8422185109543008	0.9226553	1.899191752053992
19-4170934-4170953-AAAT	testing	0.2966318037018897	0.7169954	0.4854761773467631
19-4172253-4172265-GACA	testing	0.1213794258068808	0.363946	0.4771663637726822
19-4172283-4172295-GACA	testing	0.210041477832503	0.2748267	0.8271595322118277
19-4172318-4172333-ACAG	testing	0.1213794258068807	0.5396138	0.34611421111752233
19-4172349-4172368-CAGA	testing	0.0	0.8609573	0.10406289644711582
19-4172405-4172419-GACA	testing	0.1213794258068807	0.29996294	0.5534998462779595
19-4172437-4172455-CAGA	testing	0.0	0.59102875	0.14471177935795002
19-4172439-4172573-GACAGACAGACAGACACAGCCTGAAACAGACCCG	testing	10.678956170712327	3.5573866	2.947174403360128
19-4172473-4172489-GACA	testing	0.0	0.49076957	0.16927073613490284
19-4172507-4172523-GACA	testing	0.0	0.52219206	0.1607220767169546
19-4172541-4172557-GACA	testing	0.0	0.4473525	0.1826976217337091
19-4172574-4172587-AGAC	testing	1.1622753086223772	0.38622582	2.596068034030725
19-4172661-4172677-GACA	testing	0.0	0.65872514	0.1318000349902733
19-4172693-4172711-CAGA	testing	0.2709118854058743	0.55932283	0.5625649052769404
19-4172727-4172740-CAGA	testing	0.1715773075882375	0.31710124	0.6511064498111717
19-4172836-4172850-ACAG	testing	0.7259702364710537	0.29082248	2.1134153707613077
19-4172851-4172861-CA	testing	0.7353644812615777	0.21884152	2.6199990555231882
19-4172917-4172926-GGA	testing	0.0	0.15028825	0.39953933115118273
19-4173221-4173231-GCG	testing	0.0	0.15028825	0.39953933115118273
19-4173529-4173540-AAC	testing	0.0	0.09316051	0.517704162201684
19-4173606-4173615-TCA	testing	0.0	0.22112665	0.3114036159876485
19-4175512-4175521-GT	testing	0.0	0.12515202	0.44414436077455577
19-4177557-4177576-TTTA	testing	0.0	0.14114779	0.41468346029627723
19-4178031-4178043-T	testing	0.1517913896809638	0.34223744	0.5693579215748079
19-4178841-4178858-AAC	testing	0.1286829806911781	0.3033906	0.5669021060262139
19-4179376-4179386-GA	testing	0.0	0.08630517	0.5367537572897199
19-4179398-4179407-AG	testing	0.0606897129034403	0.097730726	0.8126694123574921
19-4179562-4179575-AG	testing	0.0	0.13429248	0.4268169426521927
19-4179620-4179630-CTG	testing	0.0	0.07716474	0.5644464016937005
19-4180093-4180122-T	testing	2.2564545427647293	2.4239721	0.9336293942253678
19-4181795-4181814-ATA	testing	0.128801637222328	0.58931494	0.3319261254113077
19-4181823-4181832-CAG	testing	0.0	0.18684998	0.34861428262954736
19-4182597-4182613-GCGGG	testing	0.0	0.38336942	0.20688110555276748
19-4182965-4182999-TG	testing	7.025836243950021	4.215498	1.6512199157432168
19-4183910-4183930-AAAT	testing	0.735364481261578	0.62959	1.144977975659724
19-4184441-4184450-AC	testing	0.0	0.04745832	0.6781577329783766
19-4184843-4184855-ATGG	testing	0.0	0.12972227	0.4353082528742207
19-4184908-4184928-TGGA	testing	0.1214353481437832	0.6261623	0.30493919629782934
19-4184946-4184959-GGTG	testing	0.1717353700105036	0.17542446	0.9866058011351049
19-4184970-4184987-GGTG	testing	0.0	0.333097	0.23089515743586314
19-4184984-4184997-TGGA	testing	0.0	0.24854794	0.2869045790372481
19-4185048-4185063-TGGG	testing	0.2427588516137617	0.96378726	0.32220620090314084
19-4185100-4185114-TGGA	testing	0.3207590017626469	0.1639989	1.5937907383805268
19-4185122-4185135-GATG	testing	0.0	0.15028825	0.39953933115118273
19-4185289-4185302-TGGG	testing	0.0	0.17999467	0.3571496557416611
19-4186827-4186837-GT	testing	0.0	0.045173198	0.688832383509248
19-4187419-4187429-A	testing	0.6592416503816713	0.27711183	2.0133063722282887
19-4188069-4188093-TTTTA	testing	0.3034485645172022	0.5761756	0.5966624121266757
19-4188378-4188401-T	testing	1.331747387026044	2.1588995	0.6338251821411461
19-4188531-4188540-CAC	testing	0.0	0.07716474	0.5644464016937005
19-4188795-4188814-ATTTG	testing	0.0	0.15028825	0.39953933115118273
19-4189243-4189265-T	testing	0.9957501499083528	1.4048134	0.7281634719018004
19-4189556-4189567-T	testing	0.4504799280313709	0.26111606	1.5243850634374194
19-4190424-4190439-A	testing	0.2972662742789083	0.6010261	0.5666925586349899
19-4190594-4190603-TGG	testing	0.1820691387103217	0.15485847	1.1067677629482815
19-4191375-4191384-CTC	testing	0.0	0.10915628	0.47811139115689
19-4191475-4191498-TTTA	testing	0.1715773075882379	0.6353028	0.36934077714410707
19-4191781-4191797-TATT	testing	1.4110186082800489	0.11601159	6.995081181894217
19-4191948-4191960-T	testing	0.5804603804696505	0.42335883	1.3001794208185051
19-4192380-4192392-T	testing	0.8143129830358277	0.4222163	1.750831950354341
19-4192934-4192953-AAAT	testing	0.0	0.25197563	0.2841105789057044
19-4193162-4193172-GTG	testing	0.0	0.111441374	0.47294433491526594
19-4193297-4193315-A	testing	1.287825606745932	1.9486696	0.6774277349290155
19-4193834-4193848-GGGA	testing	18.86815459583548	2.1131973	8.570476114278415
19-4193845-4193894-AGGA	testing	16.66540793508702	5.787654	2.847553190980147
19-4194158-4194178-TTGTT	testing	0.151724282258601	0.29882038	0.6311720636207232
19-4194723-4194732-GAA	testing	0.0	0.0703094	0.5871666508131671
19-4194776-4194785-TGG	testing	0.1820691387103215	0.08402008	1.5328171725081385
19-4194963-4194980-TGAT	testing	0.3822401873542927	0.2142713	1.5344709725459904
19-4195060-4195084-TTTG	testing	5.734464798977248	1.2037238	4.47523071909652
19-4195219-4195229-CCA	testing	1.7667244475496968	0.14343292	7.668331988745388
19-4196337-4196355-TTG	testing	2.9034624068708266	0.70328474	3.738976053336737
19-4196360-4196372-GTTT	testing	0.1715773075882377	0.19599044	0.9175205374478911
19-4196372-4196383-TTG	testing	0.0	0.09316051	0.517704162201684
19-4197131-4197140-GGA	testing	0.0	0.07944983	0.5572588171301137
19-4197257-4197276-GAAT	testing	0.0	0.63587403	0.13589282393890162
19-4197288-4197302-TGAA	testing	0.0	0.15257335	0.39592458982707396
19-4197316-4197328-TGAA,19-4197401-4197413-AATG	testing	1.8809831961276409	0.64330065	2.665116996907834
19-4197365-4197386-GAAT	testing	1.8809831961276344	0.6792911	2.54203236265323
19-4197565-4197580-GAAT	testing	1.8223872989123304	0.10001582	9.611176250520236
19-4197595-4197609-AATG	testing	0.0	0.19370532	0.3404773192395698
19-4197654-4197675-GAAT	testing	0.5637835033505949	0.67586344	0.8555416702591309
19-4197709-4197721-TGAA	testing	0.0	0.14114779	0.41468346029627723
19-4197782-4197794-GAAT	testing	0.0	0.21884152	0.31363543869694266
19-4197897-4197909-TGAA	testing	0.1213794258068808	0.20513088	0.7255228504138316
19-4197938-4197951-GAAT	testing	0.2966318037018902	0.22341174	1.2263989046961938
19-4197961-4197973-TGAA	testing	0.0	0.15257335	0.39592458982707396
19-4197997-4198009-TGAA	testing	0.0	0.13200736	0.43102080899502504
19-4198246-4198268-CAGCCCC	testing	0.0	0.70214224	0.12466616893283167
19-4198354-4198370-CGGG	testing	0.3431546151764754	0.55175346	0.6799420983150214
19-4198437-4198446-GCC	testing	0.0	0.28053948	0.2627848232724762
19-4198649-4198658-CGG	testing	0.2866801405157191	0.54761165	0.5970864491330863
19-4199564-4199573-TGG	testing	0.0	0.0954456	0.5116513239489658
19-4200196-4200205-GGA	testing	0.0	0.12515202	0.44414436077455577
19-4200973-4200982-GGA	testing	0.0	0.03146255	0.7606729064665184
19-4201145-4201159-TGTA	testing	0.0	0.06802431	0.5951519753302364
19-4202572-4202585-AT	testing	0.0	0.25654584	0.28046884518411436
19-4203039-4203055-CTTT,19-4203052-4203065-T	testing	0.0	0.79354656	0.11191358623774457
19-4203646-4203655-CCT	testing	0.0910345693551606	0.0954456	0.9774309033058847
19-4203957-4203981-T	testing	1.2214753803123846	1.7658607	0.7082390343032492
19-4204938-4204947-TAA	testing	0.0	0.06116897	0.6204668305567752
19-4205239-4205254-AACC	testing	0.0	0.21655643	0.31589944326829816
19-4205250-4205265-CAA	testing	0.0	0.2599735	0.2777982268139182
19-4206144-4206180-AAAT	testing	5.244547444537656	4.5079923	1.1598429633959364
19-4206360-4206369-GTG	testing	0.0	0.07487962	0.5718219195581509
19-4206471-4206487-ATAAA	testing	0.0	0.36965877	0.2129205422907359
19-4207059-4207068-CAC	testing	0.0	0.08630517	0.5367537572897199
19-4207085-4207103-T	testing	0.550562324937931	1.1077492	0.5386568046891945
19-4207482-4207493-CCT	testing	0.0	0.0954456	0.5116513239489658
19-4209417-4209429-T	testing	1.6563387345019982	1.1008939	1.4625261519789534
19-4209427-4209444-TTG	testing	1.64599841815714	1.395673	1.1673664084042035
19-4209439-4209453-TTGT	testing	0.1715773075882377	0.32966936	0.6320611448492341
19-4210034-4210043-CT	testing	0.7370337018058111	0.13657758	3.538093938596426
19-4210709-4210753-CACTTCCCATGCC,19-4210813-4210823-T,19-4210834-4210849-GTTTT	testing	6.554817345800871	1.2585664	4.898411550440869
19-4210980-4210990-CCA	testing	0.0	0.111441374	0.47294433491526594
19-4211484-4211494-A	testing	0.1003469298327456	0.24854794	0.5748045156506896
19-4211642-4211655-CAA	testing	2.915454552047473	0.1891351	10.429223404724896
19-4211656-4211669-ACA	testing	0.0	0.40450668	0.1982134309896551
19-4212199-4212208-A	testing	0.0743408314767344	0.20056066	0.5800520649533255
19-4212209-4212228-ATAA	testing	0.210041477832503	0.26911393	0.8399614661860716
19-4212991-4213000-GTG	testing	0.0	0.088590294	0.530249982005967
19-4213129-4213143-CAAA,19-4213219-4213234-TCCT,19-4213239-4213252-TCCT,19-4213264-4213280-TTCC,19-4213281-4213294-TCCT,19-4213297-4213309-TTCC,19-4213306-4213321-TCCC,19-4213324-4213336-CCTT,19-4213335-4213350-TTCC,19-4213401-4213418-TTCCT,19-4213456-4213474-T	testing	0.5803580266189405	1.3134091	0.4813595912315411
19-4214172-4214184-T	testing	0.3581802113388688	0.56475	0.6892519162675724
19-4215465-4215481-A	testing	0.5558335678794253	1.105464	0.5440507289138665
19-4215602-4215618-A	testing	0.6971743380302573	0.74670184	0.941505380489379
19-4215775-4215788-A	testing	0.2776326450525346	0.5398994	0.5901437711186079
19-4216995-4217006-AGA	testing	0.0910345693551606	0.120581806	0.8660486230453686
19-4217634-4217645-GGA	testing	0.0910345693551606	0.33195445	0.4422562827056432
19-4217753-4217762-AGC	testing	0.0	0.22569686	0.30703397017705364
19-4217927-4217936-AGG	testing	0.0	0.43021417	0.1886030318654064
19-4218283-4218311-TTTA	testing	4.645684184966953	1.9669504	2.295983582850828
19-4218682-4218694-TCCT	testing	0.9734864707414904	0.29196504	2.7387301447636516
19-4218753-4218768-T	testing	0.9096667597174948	0.6250198	1.3926057739629936
19-4219285-4219294-A	testing	0.4879796030374871	0.27139905	1.5831478379858193
19-4219657-4219666-AGC	testing	0.0	0.12972227	0.4353082528742207
19-4219929-4219938-AC	testing	0.0	0.049743414	0.6678090029388537
19-4220903-4220916-T	testing	0.3673774358571556	0.5633218	0.7046013501397899
19-4221086-4221096-T	testing	0.1247618263729909	0.31595868	0.5403465228156578
19-4221369-4221378-T	testing	0.2797111445399201	0.33652467	0.869850367311245
19-4221381-4221409-TTTG	testing	0.856080225512392	1.0254853	0.8494826414102361
19-4222003-4222012-TAA	testing	0.0	0.104586035	0.48879191583140075
19-4222780-4222790-CAG	testing	0.0	0.07944983	0.5572588171301137
19-4223093-4223102-CAC	testing	0.0	0.14114779	0.41468346029627723
19-4223242-4223250-T,19-4223367-4223375-CATA,19-4223401-4223420-T	testing	6.547096455531344	6.1167097	1.0692306342583993
19-4223372-4223402-AT	testing	6.403285007005361	6.7382593	0.9510146839569773
19-4224953-4224971-T	testing	2.482759249268577	1.144311	2.0756541164295554
19-4225256-4225265-T	testing	0.7751897270777494	0.24397773	2.5443208985586057
19-4225925-4225940-A	testing	0.3739406680972771	0.71585286	0.5809143919619
19-4226200-4226209-TC	testing	0.0	0.08630517	0.5367537572897199
19-4226231-4226240-TC	testing	1.0040560696236314	0.40050775	2.2058720761539283
19-4226239-4226252-T	testing	0.6842211879032822	0.66900814	1.0197826877401874
19-4226719-4226735-T	testing	0.5858704104070832	1.9486696	0.33478820128296105
19-4227017-4227038-T	testing	3.4459689353756144	2.4970958	1.3653593122654986
19-4227473-4227490-TTG	testing	0.0	0.24397773	0.29071649493122714
19-4227952-4227964-TCTG	testing	1.9624259427528536	0.14343292	8.4722556947222
19-4228002-4228011-TC	testing	0.0	0.2953927	0.2529131165041742
19-4228020-4228031-TCC	testing	0.0	0.081734955	0.550251876420802
19-4228063-4228072-TC	testing	0.0303448564517201	0.1137265	0.6098675477852308
19-4228102-4228113-TCC	testing	0.6910640852897376	0.10915628	3.782167503121291
19-4228122-4228131-TC	testing	0.0857886537941188	0.111441374	0.878676913034621
19-4228196-4228207-TCC,19-4228239-4228248-TC,19-4228272-4228281-TC,19-4228506-4228528-TGTCTC,19-4228549-4228560-TCC	testing	2.704572064271078	0.48105785	4.826665820401666
19-4228586-4228595-TC,19-4228660-4228671-TCC,19-4228695-4228704-TC,19-4228779-4228788-TC,19-4228783-4228803-TCTCTG,19-4228818-4228831-TC,19-4228834-4228845-TCC	testing	0.590766392739726	0.31710124	1.6561120574461152
19-4228916-4228927-TCC	testing	0.0	0.19370532	0.3404773192395698
19-4228961-4228981-TCTCTG	testing	1.3188745963437618	0.32624167	3.3288031091464187
19-4229057-4229066-TC	testing	0.0606897129034402	0.09316051	0.8318973319310463
19-4229177-4229193-CCTG	testing	0.1715773075882377	0.24512029	0.7869062337315424
19-4230225-4230237-CATT	testing	0.0	0.15485847	0.3923746383630099
19-4230575-4230596-AAT	testing	0.1820691387103213	0.6393017	0.38153454632976136
19-4230877-4230889-A	testing	0.1094254484221106	0.4370695	0.3899410568317706
19-4230917-4230928-TC	testing	0.9628412831164972	0.07487962	6.077559426973235
19-4231770-4231788-A	testing	8.292292161526978	1.020915	7.487001388621775
19-4232222-4232245-A,19-4232241-4232275-AAAAG,19-4232288-4232297-A	testing	3.000377635761199	3.502544	0.8606078470550809
19-4232542-4232551-C	testing	0.8906885172408344	0.55175346	1.5200356853354249
19-4232559-4232567-A	testing	0.6047376836812037	0.5958846	1.0127220571933964
19-4232721-4232742-ATGA,19-4232752-4232766-AATG,19-4232776-4232790-AATG,19-4232800-4232814-AATG,19-4232817-4232836-ATGA,19-4232841-4232856-ATGA	testing	4.553458401800508	1.12603	3.7955501919206767
19-4232981-4232990-CCA	testing	4.684443636862945	0.18456489	16.813190259919082
19-4233269-4233279-CAG	testing	0.0	0.111441374	0.47294433491526594
19-4234207-4234231-AAAAC	testing	0.262551847290629	0.6290187	0.49731487997582097
19-4234607-4234622-TGAA	testing	0.1820691387103212	0.120581806	1.2787506994585096
19-4235322-4235339-ATTG	testing	0.1213794258068808	0.120581806	1.0036159818497488
19-4235908-4235917-AG	testing	0.0	0.06345409	0.6117925834709919
19-4236355-4236370-AAAC	testing	0.0	0.1639989	0.37878945707728323
19-4236518-4236543-A	testing	6.447861727831441	1.9486696	3.1961531170431003
19-4237200-4237211-TGC	testing	0.0	0.111441374	0.47294433491526594
19-4237294-4237314-CCTTTA	testing	0.1820691387103215	0.4733456	0.4919705300089884
19-4237376-4237385-TTG	testing	0.0	0.08630517	0.5367537572897199
19-4237678-4237701-TTTG	testing	0.4352128870599794	0.67814857	0.6878029565227877
19-4238168-4238178-GTG	testing	0.0	0.12972227	0.4353082528742207
19-4238631-4238641-AAT	testing	0.0	0.06345409	0.6117925834709919
19-4238797-4238815-A	testing	0.5616033517700009	1.1077492	0.5477986255507359
19-4239636-4239647-A	testing	2.164770260087395	0.5198333	3.653837669075532
19-4239651-4239673-AATAA	testing	0.9552118436330594	1.2220047	0.7981906899673348
19-4239840-4239853-A	testing	0.1895349140220326	0.46906102	0.5087941430640119
19-4240137-4240151-A	testing	0.4250077440714807	0.854102	0.5502637496530567
19-4240307-4240328-A	testing	1.4110943903699924	1.2448558	1.12361071749848
19-4240611-4240624-A	testing	0.2839973533229104	0.5690346	0.573957390728238
19-4240939-4240949-A	testing	0.105149955500242	0.29425013	0.5203548201753085
19-4241237-4241246-A	testing	0.1001776392358775	0.10230094	0.9895042466726921
19-4241410-4241423-ATAA	testing	0.1213794258068807	0.10687116	1.0701318917865628
19-4241830-4241850-CAAAA	testing	0.0	0.24740541	0.28784813684968236
19-4242448-4242460-T	testing	0.248482421945371	0.41536096	0.6761909593333788
19-4242472-4242481-TC	testing	0.121379425806881	0.32624167	0.5193753717389504
19-4242769-4242784-TTTA	testing	0.0	0.15714356	0.38888782592883137
19-4242992-4243013-T	testing	0.6947892115183293	1.3591113	0.5447077351250239
19-4243285-4243302-T	testing	0.4310629627016654	0.89980423	0.5311669492553212
19-4243565-4243575-TC	testing	0.0	0.23026708	0.3027852488355787
19-4243576-4243593-CT	testing	0.0606897129034404	0.4273578	0.30470718912935474
19-4244093-4244120-A	testing	1.1982184442526858	2.0035121	0.6171670912911249
19-4244972-4244985-T	testing	0.2126356227323079	0.5464691	0.4836048973296758
19-4245371-4245386-T	testing	0.5256626026719179	0.8106849	0.6870242415042984
19-4246009-4246018-GTG	testing	0.0	0.1137265	0.46788769759482335
19-4246186-4246199-ATAA	testing	0.0	0.11829671	0.4580921077555406
19-4247439-4247447-T,19-4247558-4247579-GGGTG,19-4247582-4247698-GT,19-4247702-4247710-T	testing	24.81816580939852	6.4457655	3.8067611510675903
19-4248779-4248789-GTG	testing	0.1820691387103212	0.15028825	1.1269771501871193
19-4248921-4248939-AACAAA	testing	0.0	0.33423954	0.23028764262231857
19-4249695-4249711-CTTT	testing	0.6779885753368512	0.73641884	0.9301423379426164
19-4249708-4249721-T	testing	0.3907946028552544	1.0049193	0.4441904516060624
19-4249854-4249863-CAC	testing	0.0	0.11601159	0.46293812290349795
19-4250278-4250291-TCAT	testing	0.0	0.16856912	0.3723436261026584
19-4251372-4251382-ATA	testing	0.0	0.056598753	0.6385746890334433
19-4251683-4251702-A	testing	0.6437689612303825	0.93636596	0.7176701956038603
19-4251992-4252002-A	testing	0.2235337247165733	0.15714356	1.258183268196852
19-4252297-4252306-A	testing	0.516641773937462	0.13200736	2.657854362626522
19-4252434-4252443-A	testing	0.4957791307368532	0.15257335	2.358836079645193
19-4252605-4252621-AAAT	testing	0.482149909721896	0.58046013	0.8555239080971518
19-4252621-4252638-TAA	testing	0.0910345693551606	0.5938851	0.27531153119610235
19-4253198-4253236-AC	testing	3.297579120678178	3.9047234	0.8483929553482217
19-4253826-4253841-T	testing	1.2622298498976816	0.57531863	2.0171661040917552
19-4254425-4254438-GGA	testing	0.0	0.120581806	0.45334654663222773
19-4254523-4254533-TG	testing	0.0	0.25540328	0.28137050395258034
19-4254534-4254547-GT	testing	1.2214569681470575	0.23597986	3.933143397783003
19-4255056-4255074-A	testing	0.6886226734903448	0.9020893	0.7869784394368294
19-4255228-4255243-AAAT	testing	0.1213794258068807	0.19142023	0.759657027951974
19-4255727-4255749-A	testing	2.518900050687387	1.6241839	1.5189215319128007
19-4256006-4256021-CAA	testing	0.0	0.166284	0.375538898319088
19-4256169-4256182-A,19-4256209-4256218-AC,19-4256223-4256232-AT,19-4256239-4256250-AT,19-4256329-4256341-ACCC	testing	4.915409315367215	4.416588	1.1104420671903692
19-4256181-4256207-AT	testing	4.900042338212846	4.142375	1.17859508841459
19-4257298-4257308-TAT	testing	0.0	0.06345409	0.6117925834709919
19-4257473-4257487-TTAT	testing	1.976254038738427	0.12743714	9.128913768166568
19-4258372-4258382-GGA	testing	0.0	0.22569686	0.30703397017705364
19-4258390-4258400-GCA	testing	0.0910345693551606	0.22112665	0.5948885567584024
19-4258398-4258408-AGG	testing	0.0	0.23140964	0.3017413736063924
19-4259071-4259100-T	testing	2.4512831045433234	2.6707642	0.9207868011804554
19-4261493-4261503-A	testing	0.1416306371600185	0.29996294	0.604132565782266
19-4261829-4261840-A	testing	0.0801897504406612	0.2496905	0.5152835162541196
19-4262767-4262777-GGT	testing	0.0	0.065739185	0.603357618779168
19-4263073-4263092-A	testing	0.7841632706479114	1.062047	0.76086704810383
19-4263809-4263829-A	testing	0.7371649578379915	1.1397407	0.6752742390711151
19-4264261-4264286-A	testing	1.5960930309607884	2.0492144	0.7891688381395493
19-4264310-4264326-TTTG	testing	0.0	0.5538957	0.15292958800616063
19-4264455-4264464-CAC	testing	0.0	0.08630517	0.5367537572897199
19-4264481-4264496-TTTC	testing	0.1715773075882377	0.47648764	0.4710895581182586
19-4264493-4264506-T	testing	0.2566527056144813	0.7101401	0.4402358377452014
19-4265040-4265050-T	testing	0.1540969607975877	0.32624167	0.5961335521174823
19-4265439-4265452-T	testing	0.7847409877810676	0.5684633	1.323544595164862
19-4265544-4265554-ATG	testing	0.0	0.09087539	0.5239020074824733
19-4265596-4265608-T	testing	0.1654533151707158	0.39308113	0.5383562643549467
19-4265953-4265970-T	testing	0.4755007267906825	0.80268705	0.6375418001074488
19-4267936-4267963-TTTTTTC	testing	1.4075924345179285	1.1900132	1.1686643474019711
19-4267957-4267970-T	testing	0.8491224308548296	0.80382955	1.0501121930067783
19-4269540-4269551-T	testing	0.1827228732581354	0.69871455	0.35397235878341693
19-4269562-4269584-T	testing	0.8046444604243053	1.54192	0.5509674408158164
19-4269880-4269896-TTTG	testing	0.1213794258068807	0.15714356	0.8609176360741085
19-4271003-4271012-A	testing	0.0800626499770338	0.23826495	0.5323124668312038
19-4271146-4271158-GGAA	testing	0.0	0.11601159	0.46293812290349795
19-4271244-4271258-T	testing	0.2864965401217975	0.72613585	0.4678365430114157
19-4272104-4272120-A	testing	0.5189683087694659	0.73641884	0.7400219592966915
19-4272288-4272298-TGC	testing	0.0	0.07487962	0.5718219195581509
19-4272816-4272826-T	testing	0.1006846570974281	0.39479497	0.4055915465297234
19-4274189-4274209-A	testing	1.5825557466680658	1.1306002	1.3672643208314657
19-4274499-4274511-A	testing	1.5577596852778095	0.3839407	3.4255430164848906
19-4274801-4274813-A	testing	0.3353799903538457	0.47962967	0.7511347553237667
19-4274948-4274959-T	testing	0.4258814625643916	0.33766723	1.2015554890056348
19-4275563-4275579-AAAC	testing	2.0349568715712385	0.7969743	2.38017618963134
19-4275576-4275593-AAC	testing	0.4998026445551699	0.46477646	1.0620177840896021
19-4276233-4276246-A	testing	0.3269746815830137	0.3616609	0.9248664584395465
19-4276534-4276545-A	testing	0.2108258908336687	0.3965088	0.6260229241328024
19-4276829-4276841-A	testing	2.3257676954146254	0.37937048	5.060319307552324
19-4276843-4276852-A	testing	2.340395789837604	0.2531182	6.9109884164498006
19-4276998-4277014-A	testing	1.7001560238856217	0.8449615	1.9050046207021363
19-4278997-4279012-CTCCC	testing	0.9149139276301416	0.21198621	3.253073036882436
19-4279158-4279171-CTCC	testing	0.0	0.24512029	0.2897540448867843
19-4279346-4279358-CGG	testing	0.1286829806911784	0.36623108	0.4904927845890891
19-4279974-4279989-CCT	testing	0.0910345693551606	0.15257335	0.7563528351473368
19-4280532-4280545-TATT	testing	0.0	0.0954456	0.5116513239489658
19-4280899-4280914-TCC	testing	0.0	0.1891351	0.34585908110084185
19-4281282-4281292-A	testing	0.4767902800536132	0.22112665	1.7961457887522359
19-4281310-4281319-GTG	testing	0.0	0.0703094	0.5871666508131671
19-4281448-4281475-A	testing	2.4730137890994706	1.6927372	1.4352431517009132
19-4281758-4281775-AATA	testing	0.0	0.1388627	0.41865054694600706
19-4282420-4282439-AAAT	testing	0.0	0.20284575	0.33020110072536923
19-4282716-4282737-AAAAAT	testing	0.2573659613823568	0.48534244	0.6105246039948116
19-4282730-4282748-AAAT	testing	0.2100414778325032	0.41136202	0.6063052508915372
19-4283552-4283580-TTTAT	testing	4.218165924154175	0.88380843	4.389234522166246
19-4284162-4284171-GTG	testing	0.0910345693551606	0.12515202	0.8484692669209035
19-4284316-4284331-ATAAA	testing	0.1517242822586011	0.17999467	0.8990324075047611
19-4285554-4285572-CCTC	testing	0.5941784323225179	0.35709065	1.5186887597077687
19-4285854-4285872-CTTCT	testing	0.4790463959782054	0.5468976	0.8951129142822688
19-4285889-4285910-T	testing	4.211751886311236	3.2283309	1.2954697161605044
19-4286202-4286233-TTTC,19-4286231-4286260-TTTC,19-4286261-4286282-TCTT,19-4286288-4286317-TTCC,19-4286318-4286338-CCTT,19-4286335-4286343-CTTT,19-4286346-4286363-TCTT	testing	11.726323938753447	5.71453	2.033926033360125
19-4287331-4287340-A	testing	1.2236630627979748	0.23140964	3.9940391076070534
19-4287783-4287792-A	testing	3.2491815965612645	1.0711875	2.859645954692365
19-4287890-4287918-TTTG	testing	4.197332258160352	0.66043895	5.651120656247753
19-4289103-4289128-T	testing	0.8762156223825652	1.9029673	0.48738470287685937
19-4289257-4289267-CCA	testing	1.1677522812788936	0.13657758	5.35871692186087
19-4289547-4289564-TTA	testing	0.4456338242418881	1.6150435	0.3181457637907657
19-4289559-4289585-TTAT	testing	0.796091648774584	2.0674953	0.41342264907083487
19-4289717-4289727-CCA	testing	1.508243002622892	0.12743714	7.071153825724734
19-4289877-4289891-TTA	testing	0.9637997972287464	0.16171378	4.064745070850861
19-4291122-4291134-AACA	testing	0.1213794258068807	0.0954456	1.1326907630915237
19-4291463-4291475-CAGG	testing	0.0	0.08630517	0.5367537572897199
19-4292964-4292977-T	testing	0.5245959620091727	0.4742025	1.0877625263024326
19-4293260-4293277-T	testing	1.1706567905446208	1.3225495	0.893225009424713
19-4293561-4293576-T	testing	0.661264189142598	0.6353028	1.0353070723280233
19-4293592-4293611-TTTG	testing	0.3641382774206428	0.37994176	0.9670720827057075
19-4293623-4293632-TC	testing	0.0	0.07487962	0.5718219195581509
19-4293768-4293780-TTG	testing	0.0	0.09087539	0.5239020074824733
19-4294072-4294085-T	testing	0.2327735681827341	0.3787992	0.695016967828547
19-4294899-4294909-TCC	testing	0.0	0.08402008	0.5434189573224836
19-4294954-4294964-TTC	testing	0.0	0.07716474	0.5644464016937005
19-4295123-4295132-TGG	testing	0.0	0.0703094	0.5871666508131671
19-4295260-4295275-A	testing	5.134456291580956	0.7581274	6.099859171937588
19-4295421-4295430-TGG	testing	0.8230358157055041	0.13200736	3.9784764401676918
19-4295558-4295569-A	testing	0.447167099659757	0.42792904	1.0364406164505688
19-4295692-4295710-TTGTTT	testing	0.4456338242418878	0.20056066	1.815386698451779
19-4295912-4295926-TTG	testing	0.5366086488173253	0.17085424	2.350373576641537
19-4297074-4297094-T	testing	0.9075824952539407	1.0963236	0.8422323987037793
19-4297858-4297874-A	testing	0.5760272728788428	0.7638402	0.7825837149959481
19-4298749-4298759-A	testing	0.1576818816454125	0.28168204	0.675121841324817
19-4299446-4299457-T	testing	0.2514362845914556	0.31024593	0.8566478272958262
19-4300260-4300276-AAACA	testing	0.5623003201050487	0.2931076	1.6847812662615749
19-4300562-4300578-AAAAC	testing	0.0	0.22569686	0.30703397017705364
19-4300961-4300985-GTTTTT	testing	2.665591817735491	1.1625918	2.1904085055324223
19-4301668-4301687-CAAAA	testing	0.0	0.53240144	0.15812740717351942
19-4301680-4301695-AAAC	testing	0.1213794258068807	0.31367356	0.5351548834952872
19-4303207-4303230-A	testing	0.5147187324582857	1.3819623	0.41480051986361977
19-4303519-4303534-A	testing	0.3331520923541278	0.6290187	0.5941577251092842
19-4303691-4303700-A	testing	0.0741579509254727	0.30110547	0.43419490371316233
19-4303698-4303713-AAT	testing	0.1286829806911784	0.22341174	0.707095483581327
19-4304632-4304644-GCG	testing	0.0910345693551606	0.2496905	0.5462961371703281
19-4305783-4305794-GT	testing	0.608539402471592	0.19827554	2.3754525847865096
19-4305902-4305912-TG	testing	0.1601252999540677	0.21884152	0.8158451256726782
19-4305916-4305925-TG	testing	0.0	0.23026708	0.3027852488355787
19-4306472-4306484-T	testing	0.1599662192445752	0.6472996	0.3478741581617001
19-4307367-4307386-TTTTG	testing	0.0	0.3388098	0.22788916747073562
19-4307396-4307405-TC	testing	0.0	0.05431363	0.6480308965578737
19-4307514-4307524-CCA	testing	0.0	0.0703094	0.5871666508131671
19-4308268-4308278-GTG	testing	0.0	0.11829671	0.4580921077555406
19-4308689-4308698-A	testing	0.0428943268970593	0.18227977	0.5062152590568544
19-4309076-4309098-AAAAT	testing	0.0	0.30910337	0.24443699889345818
19-4309247-4309256-A	testing	0.164548067657806	0.33652467	0.6060323409850032
19-4309257-4309266-A	testing	0.1838341956751262	0.14800313	1.1444782800730227
19-4309908-4309921-A	testing	0.5051524795449024	0.7238507	0.7345414400265757
19-4310088-4310098-GTG	testing	0.0	0.097730726	0.5057382938046765
19-4311685-4311697-A	testing	0.1813966742198732	0.30681825	0.6917012061771398
19-4312502-4312514-AAT	testing	0.4501105260978706	0.07944983	3.0655394106412395
19-4312807-4312839-AAAT	testing	2.2838443182921777	3.7767572	0.6149067881507199
19-4312836-4312848-AAT	testing	0.9615027891878998	2.1040568	0.4816131731214458
19-4313182-4313196-A	testing	0.2334125495822456	0.48248604	0.5723957772142413
19-4313366-4313377-A	testing	0.141810287949532	0.46534774	0.4277195623874467
19-4313716-4313730-A	testing	0.5974033823408383	0.74898696	0.8214535855071771
19-4314027-4314039-A	testing	0.1967477507351858	0.7546997	0.34719533742106823
19-4314040-4314049-A	testing	0.201377743039555	0.32395655	0.7108694111213874
19-4314488-4314504-T	testing	0.4070897855594048	0.7009997	0.6330711304378825
19-4314633-4314642-CCA	testing	0.1575311083743771	0.10687116	1.24488647124315
19-4315120-4315141-CTTTTTT	testing	1.947561526860944	1.1008939	1.7050311662511934
19-4315301-4315326-T	testing	0.7984531769562965	3.1917691	0.2729393069994783
19-4315607-4315628-T	testing	0.4901625796602997	1.2905579	0.42440705249331917
19-4316066-4316076-T	testing	0.1175467853015567	0.21655643	0.6872290836156975
19-4316164-4316174-CTC	testing	0.0	0.15942869	0.38546237889109336
19-4316208-4316217-CAC	testing	0.0910345693551606	0.06116897	1.1853061377457497
19-4316537-4316551-TTAT	testing	0.1715773075882378	0.18227977	0.96208562019247
19-4316741-4316765-TTTATTT	testing	0.6709067326224247	0.9272255	0.7504746841101828
19-4316898-4316907-CAC	testing	0.5151843105576325	0.17770955	2.215207617302439
19-4317502-4317511-CA	testing	0.0	0.07716474	0.5644464016937005
19-4318283-4318292-TC	testing	0.0	0.16856912	0.3723436261026584
19-4319434-4319444-GAA	testing	0.0	0.024607211	0.8025217738000733
19-4319732-4319748-GA	testing	0.0	0.20056066	0.3327115398269354
19-4324978-4324989-A	testing	0.2143845619031652	0.42621523	0.5974448172151254
19-4325136-4325152-A	testing	0.813341077090685	0.8049722	1.0092476620725863
19-4325656-4325666-TG	testing	2.457933372589339	0.088590294	13.563441247879593
19-4325968-4325982-A	testing	0.2830949431115898	0.575033	0.5675203184312319
19-4326045-4326055-AC	testing	0.636836326027839	0.03146255	5.604914297097074
19-4326365-4326375-TG	testing	0.0857886537941186	0.05431363	1.2039678788848307
19-4326782-4326793-CA	testing	0.5286570114718633	0.16171378	2.40207837536053
19-4328732-4328742-GCA	testing	0.0	0.16171378	0.38209680820016434
19-4329007-4329017-T	testing	0.1964477331467817	0.39822263	0.5950105741820313
19-4329275-4329285-T	testing	0.1320711104528876	0.23597986	0.690729231367879
19-4329806-4329825-CTCCCC	testing	0.6010658354152639	1.3088388	0.49761962505239343
19-4330540-4330556-A	testing	0.2409499493071866	0.9432213	0.3268241832362765
19-4330711-4330733-T	testing	1.0551868171328775	1.5327796	0.7074970909318549
19-4331310-4331319-AG	testing	0.0	0.08630517	0.5367537572897199
19-4331943-4331958-AAAG	testing	1.9352340266983208	0.2325522	6.1200437907141225
19-4332196-4332222-T	testing	4.38212026237374	3.7219145	1.1727421590341018
19-4332371-4332383-T	testing	0.0910345693551606	0.36508852	0.41074883842577026
19-4332839-4332855-AAATA	testing	0.0	0.20056066	0.3327115398269354
19-4333495-4333504-A	testing	0.273103708065482	0.19370532	1.2703335032047836
19-4333506-4333527-AATAA	testing	0.1517242822586011	0.2679714	0.6840865411241228
19-4334434-4334446-CCCA	testing	0.0	0.23026708	0.3027852488355787
19-4334487-4334503-CATC	testing	0.3110186627302392	0.30453312	1.0160321674780035
19-4334529-4334544-CCAC	testing	0.0910345693551606	0.19827554	0.640463409621723
19-4334550-4334564-CATC	testing	0.2427588516137617	0.25426072	0.9675327583982829
19-4334573-4334588-CCAC	testing	0.0	0.29653525	0.25218438966018786
19-4334669-4334682-CCAT,19-4334704-4334718-CATC,19-4334789-4334803-CCAT,19-4334837-4334851-CATC,19-4334871-4334883-TCCA,19-4334889-4334903-CATC,19-4334904-4334918-CCAT,19-4334925-4334942-ATCC,19-4334953-4335006-TCATCCATCCACCCAC	testing	9.70803597221028	0.68157625	12.549045563002048
19-4335031-4335043-ATCC	testing	0.3839059974159995	0.29653525	1.2203353861125827
19-4335099-4335118-CATC	testing	0.2427588516137617	0.7844062	0.38755817362402223
19-4335170-4335183-CATC	testing	0.0	0.65644	0.1321981915287399
19-4335185-4335197-CATC	testing	0.0	0.40050775	0.1997971060388176
19-4335196-4335210-CATC	testing	0.2427588516137617	0.41307586	0.6680471219475453
19-4335239-4335251-CATC	testing	0.2427588516137617	0.30110547	0.8545354707173696
19-4335280-4335292-CCAC	testing	0.0	0.19142023	0.34314707664598304
19-4335375-4335387-CATC	testing	0.0	0.1388627	0.41865054694600706
19-4335389-4335403-CCAC	testing	0.0	0.32624167	0.23460869041734
19-4335414-4335428-CATC	testing	0.1715773075882378	0.19142023	0.9319095918229076
19-4335433-4335448-CCAT	testing	0.0	0.27711183	0.2651733306801858
19-4336003-4336027-TTTTG	testing	0.151724282258601	0.46649027	0.4443576449399581
19-4336159-4336168-CAC	testing	0.0	0.0703094	0.5871666508131671
19-4336314-4336336-T	testing	0.8773094198242525	1.4505156	0.6303125359230519
19-4336465-4336474-CAC	testing	0.0910345693551606	0.088590294	1.0129607696309155
19-4336630-4336640-T	testing	0.1713793413199502	0.28853738	0.6984639195331739
19-4337235-4337249-T	testing	0.2286685279748715	0.6261623	0.45261028832655115
19-4337379-4337388-CAC	testing	1.1227596887136493	0.12515202	5.430818203246186
19-4337548-4337564-A	testing	0.5683472182395951	0.6313038	0.9139118629488799
19-4337703-4337712-GTG	testing	0.0	0.08630517	0.5367537572897199
19-4337852-4337867-AAAT	testing	0.2427588516137618	0.2142713	1.0906463670521673
19-4338023-4338038-AAAG	testing	0.0	0.15485847	0.3923746383630099
19-4338120-4338138-CA	testing	1.8983557437405287	0.66101027	2.6259248035384974
19-4339029-4339046-TTTA	testing	0.2424230079875001	0.29882038	0.8585895434618968
19-4339624-4339633-CAC	testing	0.0	0.03831786	0.7229724346516061
19-4339809-4339820-T	testing	0.2005331048776275	0.28967994	0.7712306280832097
19-4340027-4340046-T	testing	2.2834496465943515	1.1077492	1.9734640657136029
19-4341085-4341100-TTTG	testing	0.925233702503566	0.22798195	3.1258845265831434
19-4341724-4341739-GAAAA	testing	1.0968592447679275	0.24512029	3.4679480733164882
19-4342023-4342054-A	testing	5.596389505182388	4.6908007	1.1890266078449867
19-4342057-4342076-AAAAG,19-4342079-4342089-AAT	testing	5.481707562823193	3.1917691	1.6956558595872329
19-4343629-4343661-GGGGCGCGGGGCTGCA	testing	7.513831169941687	5.458598	1.3697394864571402
19-4343753-4343762-GGA	testing	0.0	0.26568627	0.27345844841262434
19-4343826-4343838-GGC	testing	0.0	0.25083306	0.2850358515243689
19-4343856-4343870-GGC	testing	0.0910345693551606	0.64787084	0.25543791673326993
19-4344735-4344756-T	testing	0.6016557397837441	1.2768474	0.5096103894910532
19-4344903-4344915-T	testing	0.1547893373206132	0.47734454	0.441312456718848
19-4345040-4345065-T	testing	0.92936495791036	1.9395291	0.5047071688804834
19-4345477-4345489-AGAC	testing	0.0	0.06802431	0.5951519753302364
19-4346426-4346435-T	testing	0.0801897504406617	0.1639989	0.682539777403094
19-4346716-4346726-T	testing	0.4864223118633874	0.27368414	1.56929944060079
19-4346890-4346899-GTG	testing	0.0	0.120581806	0.45334654663222773
19-4347030-4347044-AAC	testing	0.1286829806911782	0.120581806	1.0367263956991004
19-4347143-4347155-T	testing	0.1884031644934252	0.40622053	0.5697184278429506
19-4347243-4347257-T	testing	0.4250836172758249	0.6415868	0.7080541580241515
19-4347387-4347397-CCA	testing	0.0	0.11601159	0.46293812290349795
19-4347887-4347896-T	testing	0.1751315100713194	0.5656069	0.41335435385558567
19-4347897-4347909-T	testing	0.7125140336765025	0.9820681	0.7508899242815701
19-4348038-4348048-CCA	testing	0.0	0.0954456	0.5116513239489658
19-4348254-4348278-T	testing	0.93111478078797	1.5327796	0.6315088581385816
19-4348408-4348417-CAC	testing	0.1286829806911781	0.12972227	0.9954758878674588
19-4348663-4348675-T	testing	0.3017503739582181	0.4682041	0.7070529303787462
19-4348803-4348812-CCA	testing	0.0	0.0954456	0.5116513239489658
19-4349515-4349527-T	testing	0.142383647247337	0.46163443	0.43156835532204996
19-4350132-4350147-GGGA	testing	0.4624092762621963	0.33081192	1.3054635913096282
19-4351861-4351880-A	testing	3.3142444655899297	1.043766	2.985090014557112
19-4352034-4352043-TGG	testing	0.0	0.045173198	0.688832383509248
19-4352176-4352187-A	testing	0.1739865534745284	0.29882038	0.6869923585011588
19-4352544-4352553-GTG	testing	0.0	0.056598753	0.6385746890334433
19-4352665-4352674-AG	testing	0.0	0.052028537	0.6577712446183706
19-4352685-4352700-AAAT	testing	0.0	0.12743714	0.4396819270590547
19-4352719-4352728-A	testing	0.4751472052227857	0.1639989	2.178596976058558
19-4352757-4352772-CTCC	testing	1.9143422452128496	0.28625226	5.215095039736077
19-4352913-4352926-GGA	testing	0.0	0.1137265	0.46788769759482335
19-4352938-4352952-GAG	testing	0.0	0.22569686	0.30703397017705364
19-4353250-4353267-ATTTT	testing	0.1517242822586011	0.2428352	0.7342428147944
19-4353268-4353281-TATT	testing	0.0	0.15028825	0.39953933115118273
19-4353709-4353718-CAC	testing	0.0857886537941187	0.4090769	0.364952041222296
19-4353826-4353834-A	testing	0.0	0.08402008	0.5434189573224836
19-4353966-4353975-CAC	testing	0.0	0.06802431	0.5951519753302364
19-4355336-4355353-T	testing	1.4976398220884537	1.0940385	1.3380136587626394
19-4355857-4355871-T	testing	0.9511353040675934	0.72613585	1.2723516405535402
19-4356636-4356648-T	testing	0.51300193193533	0.41593224	1.188144264710672
19-4357940-4357949-CCA	testing	0.0	0.12515202	0.44414436077455577
19-4360071-4360080-AGC	testing	0.0	0.08630517	0.5367537572897199
19-4360289-4360298-GT	testing	0.6767456988098776	0.097730726	3.928300444362286
19-4360816-4360825-TGG	testing	0.0	0.07487962	0.5718219195581509
19-4361408-4361420-CCCA	testing	0.4200829556650061	0.12515202	2.3099191189357575
19-4362042-4362051-TGC	testing	0.0	0.049743414	0.6678090029388537
19-4362804-4362813-TGC	testing	0.0	0.09087539	0.5239020074824733
19-4363115-4363124-GCA	testing	0.0	0.0703094	0.5871666508131671
19-4363824-4363833-CTT	testing	0.0	0.12515202	0.44414436077455577
19-4363847-4363856-GGC	testing	0.0	0.11601159	0.46293812290349795
19-4363970-4363982-CCTG	testing	0.0	0.15028825	0.39953933115118273
19-4364727-4364752-TTTTG,19-4364866-4364899-TG,19-4364898-4364917-TA,19-4364916-4364929-T	testing	9.465122445756048	4.471431	2.0923694234378796
19-4365850-4365859-CCT	testing	0.0	0.07259452	0.5793926713316275
19-4366890-4366900-CCA	testing	0.0910345693551606	0.0703094	1.1216912827780534
19-4367223-4367232-TG	testing	0.0	0.14800313	0.4032207174159455
19-4367423-4367434-A	testing	0.2426399601592032	0.2851097	0.8897204099486541
19-4369087-4369097-A	testing	0.139045395041286	0.26111606	0.6619627912458006
19-4371553-4371562-T	testing	0.0858479888931736	0.22341174	0.5746482452775945
19-4371978-4371987-T	testing	0.0803166497690621	0.17085424	0.6657331624901351
19-4372838-4372850-TGTC	testing	0.0	0.13429248	0.4268169426521927
19-4376805-4376817-CTTG	testing	0.0	0.10687116	0.48339265850300256
19-4378894-4378908-AAG	testing	0.0910345693551606	0.13657758	0.8074922795100051
19-4379425-4379441-A	testing	0.7014340615960871	0.85867226	0.8359833647383175
19-4379524-4379533-CTG	testing	0.0	0.08630517	0.5367537572897199
19-4379778-4379789-GCT	testing	0.0	0.09316051	0.517704162201684
19-4380320-4380330-CA	testing	0.0	0.10687116	0.48339265850300256
19-4381187-4381196-CT	testing	0.121379425806881	0.15942869	0.8533344010906466
19-4381199-4381208-TC,19-4381231-4381240-TC	testing	0.1213794258068811	2.78959	0.07661274637816476
19-4381689-4381711-T	testing	0.859748777779383	6.2995186	0.14997202723645228
19-4382253-4382275-T	testing	0.7225304315210843	1.3362601	0.5726890495120516
19-4383066-4383075-CAC	testing	1.410907935058806	0.0954456	7.730580453378363
19-4383218-4383232-T	testing	0.5567519713422686	0.4889129	1.1151937261728664
19-4383380-4383391-T	testing	0.2259185698663812	0.687289	0.41397576984611906
19-4385100-4385117-A	testing	0.5384212063266666	0.9317957	0.6187476903874154
19-4385974-4385986-TCCT	testing	0.0	0.15028825	0.39953933115118273
19-4386476-4386488-T	testing	0.3826396256851908	0.5093361	0.7920745639150394
19-4386501-4386519-T	testing	0.5093960602759685	0.96378726	0.5728551968896192
19-4386934-4386954-TTTCTT	testing	0.0	0.24512029	0.2897540448867843
19-4387855-4387876-TTTGTT	testing	0.6771468759740511	0.5001956	1.294822681096048
19-4388715-4388725-GCA	testing	0.0	0.07716474	0.5644464016937005
19-4389057-4389066-CCA	testing	0.0	0.07259452	0.5793926713316275
19-4390376-4390385-AG	testing	0.0	0.19599044	0.33784874943934007
19-4390428-4390438-AG	testing	0.0	0.06116897	0.6204668305567752
19-4390981-4390990-GGA	testing	0.0	0.10230094	0.4943130763505103
19-4391129-4391140-AC	testing	0.0	0.0954456	0.5116513239489658
19-4392518-4392570-CA	testing	8.232028450013384	5.933901	1.3808692668330795
19-4393285-4393300-AAAC	testing	0.0	0.38279814	0.20712590152066454
19-4393297-4393306-A	testing	0.4144664861133023	0.4170748	0.9949556352645733
19-4393788-4393800-CAAA	testing	0.0	0.1639989	0.37878945707728323
19-4394126-4394146-A	testing	0.5717208645555235	1.2220047	0.5081077734107325
19-4395163-4395172-T	testing	0.1133530358132355	0.3056757	0.5259201766663262
19-4395384-4395393-CAG	testing	0.0	0.10915628	0.47811139115689
19-4395913-4395930-AT	testing	0.2573659613823565	1.020915	0.3188162897118484
19-4396260-4396269-TGG	testing	0.0	0.14114779	0.41468346029627723
19-4396401-4396420-AAAC	testing	0.5932636074037789	0.29996294	1.7333196105713669
19-4396489-4396502-T	testing	0.1631729792399027	0.60845274	0.37147570244403694
19-4398386-4398399-T	testing	0.1357188305059714	0.45506474	0.42466907645038193
19-4399319-4399342-A	testing	2.1230977026935003	1.3271197	1.557751394429984
19-4399417-4399431-AGGG	testing	0.0	0.19827554	0.33526047761073535
19-4399439-4399452-GGAG	testing	0.2974546396895011	0.17313933	1.4551351491178552
19-4399449-4399462-AGGA	testing	0.1715773075882378	0.25083306	0.7740926912310881
19-4399463-4399478-GAAG	testing	0.2102999110004846	0.57846063	0.45735875786998076
19-4400376-4400385-CCG	testing	0.0	0.23940751	0.29463107637188113
19-4400572-4400610-CCGGCCCCCGCGCGCGCCC	testing	4.897622263767224	4.471431	1.0932292894210203
19-4400580-4400589-CG	testing	0.0	0.5958846	0.14370198736974493
19-4400599-4400608-CG	testing	0.2709118854058745	0.646157	0.497096301992576
19-4400908-4400927-TTTA	testing	0.1213794258068808	1.2448558	0.164612016996083
19-4400924-4400934-T	testing	1.983277639270658	1.0940385	1.744732384483966
19-4401242-4401254-CT	testing	0.0	0.111441374	0.47294433491526594
19-4401595-4401611-AAAG	testing	3.182594327658766	2.0583549	1.520877927748938
19-4401608-4401644-AAGG	testing	7.220429319202449	7.469494	0.9670962575837234
19-4401644-4401662-AAGA	testing	4.588030719658442	4.7639246	0.9638370462524114
19-4403346-4403355-TCC	testing	0.0	0.10001582	0.49996045312815757
19-4403853-4403872-TTTA	testing	0.0	0.10687116	0.48339265850300256
19-4404135-4404146-A	testing	0.1387521144510052	0.31367356	0.5771510135939198
19-4404858-4404866-T	testing	0.0	0.13200736	0.43102080899502504
19-4405002-4405012-TGG	testing	0.0	0.07944983	0.5572588171301137
19-4405608-4405624-A	testing	0.4256033838695314	0.85638714	0.5495717810148842
19-4405624-4405636-T	testing	0.4323604125086163	0.7615551	0.6179064026301003
19-4406433-4406452-T	testing	0.6707757960350662	0.95693195	0.7292577313374491
19-4407247-4407256-A	testing	0.5894641497218609	0.7169954	0.8439021195490953
19-4407462-4407474-A	testing	0.3894992322959851	0.38336942	1.0126814234462433
19-4407950-4407959-A	testing	0.0303448564517201	0.14571801	0.5304652127522932
19-4408019-4408028-T	testing	0.0743636599223753	0.28168204	0.45682961640630315
19-4408066-4408075-CAC	testing	0.0	0.09316051	0.517704162201684
19-4408192-4408208-T	testing	0.3259556452743538	0.7044273	0.5295141590475035
19-4408461-4408491-T	testing	8.294372979902498	3.8498807	2.1252219035128066
19-4409348-4409358-GAG	testing	0.0	0.065739185	0.603357618779168
19-4410386-4410402-T	testing	1.013084949876203	0.9820681	1.028664415738901
19-4410528-4410537-CAC	testing	0.0	0.0703094	0.5871666508131671
19-4411229-4411245-ATTT	testing	0.0	0.10687116	0.48339265850300256
19-4411644-4411665-T	testing	9.856589488299749	1.395673	6.656929347724902
19-4411794-4411804-CCA	testing	0.0	0.14343292	0.4107907837608817
19-4412547-4412558-A	testing	0.0607176740718916	0.30453312	0.39729175715425136
19-4413768-4413779-TTG	testing	0.1286829806911784	0.14800313	0.9220971553511377
19-4414396-4414411-A	testing	1.1508738105412806	1.1534514	0.9979436063825694
19-4414472-4414485-ATC	testing	0.0	0.104586035	0.48879191583140075
19-4416035-4416044-TGG	testing	4.521383611306314	0.0703094	27.135223371735876
19-4416173-4416184-A	testing	0.080316649769062	0.33766723	0.4119948614134579
19-4417007-4417017-T	testing	0.0743408314767345	0.20970109	0.5629325730714558
19-4417457-4417478-T	testing	0.9962409510019432	1.2631366	0.8042047664202864
19-4418409-4418433-T	testing	4.752344673593399	1.5282093	2.980172557418385
19-4418562-4418572-CCA	testing	4.753519940982141	2.917556	1.6084274628149868
19-4418861-4418877-TTTTG	testing	0.0	0.20513088	0.3277282194447183
19-4419029-4419053-T	testing	0.8078066202216848	1.793282	0.47948832779357997
19-4419438-4419448-T	testing	0.0429338790741091	0.35252044	0.31586170797966406
19-4420245-4420257-T	testing	0.5252725604300186	0.49619672	1.048768870164228
19-4421067-4421081-AAAT	testing	0.1213794258068808	0.111441374	1.047001453021587
19-4422008-4422025-T	testing	0.2747071386353318	0.7638402	0.43376904505640257
19-4422650-4422659-AGG	testing	0.0	0.19370532	0.3404773192395698
19-4422661-4422673-AAG	testing	0.0	0.3388098	0.22788916747073562
19-4422831-4422840-CTG	testing	0.0	0.12286693	0.44869824338675995
19-4423124-4423133-TA	testing	0.0	0.029177427	0.774129058941544
19-4423382-4423391-AGA	testing	0.0	0.065739185	0.603357618779168
19-4423971-4423983-GGAG	testing	0.0	0.05431363	0.6480308965578737
19-4424945-4424954-T	testing	0.0428943268970594	0.1639989	0.5412686450476096
19-4425253-4425268-TTAT	testing	0.0	0.11829671	0.4580921077555406
19-4426066-4426075-T	testing	0.0428943268970595	0.17313933	0.5231554419389529
19-4426167-4426185-T	testing	0.8048453591482465	0.8381063	0.9645445928123993
19-4426477-4426492-TTTG	testing	0.3641382774206426	0.14114779	1.9247046693674557
19-4427092-4427102-A	testing	4.673649416811746	0.8723829	4.90922805904109
19-4427136-4427167-T	testing	8.455219998311618	3.795038	2.1964407018138505
19-4427296-4427305-CCA	testing	0.0	0.09087539	0.5239020074824733
19-4427317-4427346-TTTTG	testing	0.4289432689705943	1.54192	0.3221492331968636
19-4427559-4427568-CCA	testing	0.0	0.088590294	0.530249982005967
19-4427580-4427604-TTTTG	testing	0.151724282258601	0.3856545	0.5183196742923231
19-4428291-4428309-T	testing	0.6274824670901912	0.98892343	0.6680749509542567
19-4428783-4428792-CAG	testing	0.0	0.12515202	0.44414436077455577
19-4430527-4430537-T	testing	0.0	0.20284575	0.33020110072536923
19-4430548-4430559-GAT	testing	0.0	0.06345409	0.6117925834709919
19-4431128-4431143-T	testing	0.2178013580667743	0.6113091	0.446783765407717
19-4432758-4432773-A	testing	1.0154165504115895	0.6335889	1.5204926770451266
19-4433608-4433617-T	testing	0.0743636599223753	0.29196504	0.4448449278088048
19-4433998-4434014-AAGCC	testing	0.0	0.1891351	0.34585908110084185
19-4434383-4434392-CAC	testing	0.0	0.0703094	0.5871666508131671
19-4434664-4434674-T	testing	0.1091458853975179	0.22798195	0.6376749860701723
19-4435087-4435110-T	testing	1.92648449668724	1.6790266	1.1390973562099858
19-4436141-4436151-A	testing	1.1940209127283996	0.4742025	2.2535967933410244
19-4436147-4436162-AAAAG	testing	1.236523624150641	0.60673887	1.8911137916478842
19-4437360-4437369-T	testing	0.0525749777501212	0.166284	0.5729783905533987
19-4437735-4437755-TTTTA	testing	0.8833769948839838	0.39193857	1.9989833179455392
19-4437886-4437896-CCA	testing	0.1820691387103212	0.097730726	1.426531649463125
19-4438354-4438379-TTTTG	testing	2.2605423429327245	0.87923825	2.410590418555162
19-4438981-4438990-A	testing	0.0429338790741091	0.1639989	0.5414184645243184
19-4439282-4439296-A	testing	0.2102595517564413	0.5656069	0.46613031168463137
19-4440446-4440459-A	testing	0.1602630421730461	0.4170748	0.5033373163284036
19-4440569-4440584-AAT	testing	0.0	0.120581806	0.45334654663222773
19-4440999-4441014-A	testing	0.5499770274824753	0.60502505	0.9219204728718156
19-4441321-4441330-TA	testing	0.0	0.06116897	0.6204668305567752
19-4441897-4441906-A	testing	0.1005834579860726	0.34452254	0.45123349197562085
19-4441909-4441922-AAAT	testing	0.7737054074646468	0.18684998	3.0458618385284417
19-4442282-4442294-GGA	testing	0.1818172559906249	0.097730726	1.4252577820941439
19-4442295-4442305-GAG	testing	0.0	0.10230094	0.4943130763505103
19-4444563-4444572-TC	testing	0.1715773075882375	0.06802431	1.6162977106600676
19-4447588-4447597-CTC	testing	0.0	0.120581806	0.45334654663222773
19-4449825-4449835-A	testing	0.0606057519968751	0.1891351	0.5554695780514891
19-4450221-4450240-A	testing	0.4120473204480659	1.1488812	0.41000482707888136
19-4450758-4450786-A	testing	2.104490115974288	5.385474	0.40187778047517647
19-4451046-4451065-TTTTG	testing	0.0	0.14343292	0.4107907837608817
19-4451518-4451527-T	testing	0.0428943268970594	0.19827554	0.47906820283372686
19-4452148-4452163-A	testing	0.6012408913506743	0.6804337	0.8985271796318819
19-4454571-4454580-CAT	testing	0.0	0.056598753	0.6385746890334433
19-4454755-4454770-CCTC	testing	0.0	0.22112665	0.3114036159876485
19-4455749-4455758-GGA	testing	0.0	0.13657758	0.42269432293626474
19-4457092-4457101-TCC	testing	0.0	0.104586035	0.48879191583140075
19-4457711-4457720-CGG	testing	0.0606897129034402	1.6424648	0.09221977563244904
19-4457795-4457823-A	testing	1.984201719135764	2.1223378	0.9378419964488585
19-4458235-4458249-A	testing	2.284996726060112	1.5876222	1.4132290545005346
19-4458245-4458263-AAAAT	testing	0.0	2.0035121	0.04753954113218555
19-4458389-4458398-AG	testing	0.0	0.06345409	0.6117925834709919
19-4458865-4458890-A	testing	0.8706714417589048	1.7201586	0.5332894846410113
19-4459842-4459858-A	testing	0.5801649673694008	0.86781263	0.7027857937433621
19-4460013-4460022-GTG	testing	0.1820691387103215	0.10687116	1.3635015084283448
19-4460154-4460169-AAAT	testing	0.0	0.13200736	0.43102080899502504
19-4460175-4460190-AAAT	testing	0.0	0.18227977	0.35425847201164995
19-4460463-4460482-AAAAG	testing	0.0	0.35252044	0.22098449298776426
19-4460976-4461000-TTTTC	testing	1.321040389826513	0.93408084	1.3742062852905321
19-4460996-4461010-T	testing	0.6162060722960739	0.89980423	0.7163463114134594
19-4461294-4461305-T	testing	0.0677279713514688	0.31938636	0.399936639216089
19-4461453-4461475-T	testing	0.5816201046878878	1.2768474	0.49505856980801777
19-4461827-4461836-GGA	testing	0.0	0.12743714	0.4396819270590547
19-4462200-4462217-AAT	testing	0.0	0.25197563	0.2841105789057044
19-4462267-4462287-A	testing	1.237984660844783	1.3134091	0.9466365122771482
19-4462425-4462437-AAAC	testing	0.7067496300004218	0.14571801	3.28323361401316
19-4462573-4462583-GTG	testing	0.0	0.14114779	0.41468346029627723
19-4462712-4462734-AAAACAA	testing	3.081728963909419	0.71242523	3.9163345086038492
19-4462727-4462743-AAAC	testing	1.5695457809398037	0.66386664	2.1856508630090246
19-4462909-4462919-GTG	testing	1.425570210988651	0.15028825	6.095253017225743
19-4463048-4463066-A	testing	1.3596248547183185	1.1397407	1.1773630201205127
19-4463274-4463285-TTA	testing	0.2031839140544061	0.040602982	2.1563121190019006
19-4463972-4463996-T	testing	0.7583746968585293	1.4962177	0.5377554057059568
19-4464144-4464152-T	testing	0.4689509174267792	0.120581806	2.5793193361866806
19-4464124-4464134-CCA	testing	1.4099033590045498	0.10915628	7.219019954861264
19-4464860-4464875-A	testing	0.4367195931273022	0.79354656	0.6006621447093952
19-4464929-4464950-A	testing	1.0753407992472537	1.1991535	0.9046974043076924
19-4465099-4465126-A	testing	2.5751153932673008	1.8207034	1.3927790169306207
19-4465415-4465428-A	testing	0.2573659613823563	0.46563336	0.631797886500818
19-4465852-4465867-A	testing	0.498506225665676	1.2539961	0.44202950486022524
19-4466010-4466041-AAAT	testing	7.456843724766017	2.771309	2.6318462153554414
19-4466311-4466322-A	testing	0.2322534439166244	0.34795022	0.7417195685641685
19-4466608-4466624-A	testing	1.064510342609038	0.67129326	1.5098152713133242
19-4466926-4466942-TA,19-4466941-4466950-AC,19-4466974-4466987-TA,19-4467017-4467026-AT,19-4467069-4467079-TA,19-4467118-4467128-TA	testing	2.2265596875821148	2.7164664	0.8260562553070453
19-4467243-4467264-ATATATT,19-4467277-4467298-ATATATA,19-4467333-4467342-AT,19-4467344-4467353-ATA,19-4467441-4467452-TA,19-4467465-4467479-AT	testing	0.8726284577957317	0.83582115	1.0393315622282437
19-4468129-4468138-CAC	testing	2.94689095590261	0.045173198	20.987971594471663
19-4468652-4468675-T	testing	1.1395339996021945	1.3911028	0.8312867493791806
19-4468972-4468987-TTTA	testing	1.0924148322619285	0.21655643	3.7668318165640438
19-4469813-4469822-TTG	testing	0.0	0.14571801	0.4069705757424944
19-4469823-4469833-TGT	testing	0.0	0.15028825	0.39953933115118273
19-4469853-4469872-TTTTC	testing	0.3197427167964415	0.8655275	0.43472890911594075
19-4469868-4469879-T	testing	1.3650398995650284	0.54461247	2.2727452038975113
19-4470304-4470314-CCA	testing	0.0	0.09316051	0.517704162201684
19-4470623-4470639-AAAAC	testing	0.3393908608734172	0.15942869	1.693686464952728
19-4470727-4470737-T	testing	0.3348494346732753	0.52840245	0.6919919466788764
19-4471037-4471047-T	testing	0.0741579509254721	0.21198621	0.5582232334098103
19-4471469-4471482-TGAA	testing	0.0	0.065739185	0.603357618779168
19-4472276-4472296-GCC	testing	0.964358343823278	1.4505156	0.6864544567131592
19-4472450-4472467-G	testing	1.4923570393760277	3.9412851	0.3940224458244799
19-4473810-4473819-GGA	testing	0.0	0.08630517	0.5367537572897199
19-4475147-4475156-GCT	testing	0.0	0.081734955	0.550251876420802
19-4475891-4475907-T	testing	0.5499955444481827	0.9546468	0.6163158551736777
19-4476189-4476211-T	testing	1.039028837532153	1.3316898	0.7955835387890262
19-4476339-4476349-CCA	testing	0.0910345693551606	0.08402008	1.0381180649153103
19-4478079-4478097-A	testing	0.6150398106220604	0.9592171	0.675064451491635
19-4478197-4478210-T	testing	0.8460570176955631	0.85867226	0.986840922773298
19-4478675-4478690-GTTG	testing	0.2863913610982161	0.32281402	0.9138565487923417
19-4478688-4478699-T	testing	0.3147819505910733	0.3582332	0.9051765576808343
19-4478786-4478796-TTC	testing	0.0	0.09316051	0.517704162201684
19-4479419-4479429-A	testing	0.3336599124957569	0.20741597	1.4106616272920267
19-4479579-4479594-A	testing	0.5898067074921495	0.66615176	0.9003525717831015
19-4479591-4479606-AAAG	testing	0.2713125687609504	0.39708006	0.7469874546183776
19-4479766-4479776-GTG	testing	0.0	0.06116897	0.6204668305567752
19-4479904-4479925-A	testing	0.927223835000566	1.1717322	0.8077359643803672
19-4480718-4480727-A	testing	0.0858479888931739	0.15257335	0.7358178877271647
19-4481003-4481012-CCA	testing	0.0	0.16856912	0.3723436261026584
19-4481023-4481038-T	testing	0.5347296414014113	0.59988356	0.9069074881561889
19-4481188-4481208-T	testing	0.5549694639400566	1.729299	0.3580439632559011
19-4482026-4482050-T	testing	1.7263790483693713	1.5236391	1.1248676188996503
19-4482204-4482219-TTTC	testing	1.008408100590241	0.39193857	2.2531433154148517
19-4482216-4482227-T	testing	0.2514362845914559	0.61530805	0.49130760459281275
19-4483426-4483435-CCT	testing	0.181817255990625	0.10687116	1.3622839258532944
19-4483787-4483809-T	testing	0.8472493555594367	1.3316898	0.6616303025693392
19-4484088-4484107-T	testing	0.4824217816730629	1.1580216	0.4629664400619694
19-4484387-4484398-TTA	testing	0.0606897129034402	0.3250991	0.37800530018398115
19-4484507-4484516-T	testing	0.124897799195617	0.22569686	0.6905126417111206
19-4484666-4484689-T	testing	4.6444988065787705	1.729299	2.59361580943234
19-4485741-4485755-A	testing	0.2550755244658051	0.6021687	0.5056840677543804
19-4485883-4485893-A	testing	1.7819314941811313	0.2828246	4.915910561079752
19-4485913-4485922-GTG	testing	1.803979555292732	0.41250455	3.7150490767208444
19-4486052-4486071-A	testing	1.6982301194509484	1.4139538	1.1877708021545625
19-4486091-4486100-TC	testing	0.8155548538775784	1.3408303	0.6354355914624911
19-4486069-4486078-AAC	testing	0.3264096652949845	1.0803279	0.3612637346749022
19-4486525-4486540-A	testing	0.4415241846972043	0.7672678	0.6244025025455855
19-4486961-4486973-CT	testing	0.3064264866827167	0.33423954	0.9359499751743399
19-4486972-4486983-T	testing	0.3005498605939751	0.44506738	0.7348630193096037
19-4487943-4487957-A	testing	0.4827840394520631	0.56217927	0.8801000965373971
19-4488117-4488127-CCA	testing	0.0	0.09316051	0.517704162201684
19-4488952-4488971-T	testing	0.8792844782796877	0.9980639	0.8918283155285295
19-4489259-4489272-T	testing	0.5123265217808826	0.45563602	1.1020281258599516
19-4489396-4489407-CAC	testing	0.0	0.13657758	0.42269432293626474
19-4489409-4489422-T	testing	0.4537938191225891	0.5381856	0.8677629503432686
19-4489550-4489560-CCA	testing	0.0	0.09316051	0.517704162201684
19-4490088-4490104-ATTT	testing	0.1213794258068807	0.12743714	0.9733653254999631
19-4490538-4490547-TG	testing	2.4275885161376176	0.10915628	12.084688617227355
19-4490807-4490819-T	testing	0.5017946930384208	0.70214224	0.7502343886520935
19-4491249-4491284-CCCACCCC	testing	6.9191078555927765	6.7748213	1.0209876808860145
19-4491261-4491268-C,19-4491269-4491276-C,19-4491277-4491285-C	testing	1.9489134446758287	6.043586	0.33350447843911174
19-4492180-4492193-TG	testing	0.0	0.15485847	0.3923746383630099
19-4492223-4492236-TG	testing	0.0	0.13429248	0.4268169426521927
19-4492283-4492293-GT	testing	0.0	0.08630517	0.5367537572897199
19-4492310-4492319-TG	testing	0.0	0.22112665	0.3114036159876485
19-4492340-4492351-TG	testing	1.0494248563526145	0.12972227	5.0035412602905875
19-4492383-4492397-TG	testing	0.0606897129034403	0.23140964	0.4848673469590091
19-4492461-4492471-TG	testing	0.5073485499253324	0.11601159	2.8116479765059474
19-4492546-4492555-TG	testing	0.1213794258068808	0.07259452	1.282656168961105
19-4492637-4492646-TG	testing	0.1356562843804754	0.05431363	1.527125532465767
19-4492656-4492666-GT	testing	0.0606897129034403	0.15257335	0.6362100867072488
19-4492707-4492728-GTGTGTG,19-4492721-4492730-GT,19-4492820-4492829-TG,19-4492839-4492849-GT,19-4492853-4492865-TG,19-4492865-4492874-GT,19-4492869-4492884-GTGTG,19-4492895-4492906-GT,19-4492926-4492936-TG,19-4492936-4492949-GT,19-4492989-4493000-GT	testing	0.3788189960377446	1.4048134	0.3181916083666882
19-4493052-4493062-GT,19-4493074-4493086-GT,19-4493103-4493113-GT,19-4493125-4493135-GT	testing	0.7522533075646292	0.93408084	0.8241650696909045
19-4493182-4493192-GT,19-4493208-4493217-GT,19-4493212-4493227-GTGTG	testing	0.1820691387103212	1.1580216	0.22421645122017078
19-4493254-4493268-TG	testing	1.3541195310319876	0.55918	2.2059521390697348
19-4493268-4493278-GT	testing	0.1051173976246389	0.4067918	0.40473700960559916
19-4493282-4493316-TGTGTGTGGTG	testing	1.3426964360865783	3.5939484	0.39055673763244186
19-4493290-4493301-GT	testing	0.8140463948842638	0.5764612	1.3512177710772824
19-4493301-4493312-GT	testing	0.183083459309206	0.65872514	0.3731040984212095
19-4493786-4493800-TCC	testing	0.1286829806911784	0.2645437	0.6273129413323516
19-4493801-4493816-TCC	testing	0.0910345693551606	0.28967994	0.4902345482684086
19-4493962-4493972-CCT	testing	0.2573659613823564	0.120581806	1.6201062447659733
19-4494238-4494249-CGG	testing	0.1575311083743772	0.353663	0.5676705139594307
19-4494254-4494265-AGG	testing	0.0	0.4187886	0.19275674137789459
19-4494466-4494475-GA	testing	0.0	0.17999467	0.3571496557416611
19-4494778-4494787-GTG	testing	0.0910345693551606	0.052028537	1.256570464498784
19-4495385-4495409-A	testing	2.0602761471331634	2.4513936	0.8467043842757792
19-4495977-4495986-TC	testing	1.8510362435549337	0.0954456	9.982502770872989
19-4496781-4496791-GAG	testing	0.0	0.081734955	0.550251876420802
19-4496869-4496885-T	testing	0.5611588945536976	0.7912615	0.741823689852751
19-4497181-4497205-GTTTTT	testing	1.718774833634968	0.9158	1.7904851679808702
19-4497200-4497209-T	testing	0.424408268841412	0.57246226	0.7798330107646666
19-4498019-4498029-AGA	testing	0.0910345693551606	0.120581806	0.8660486230453686
19-4498287-4498296-CT	testing	0.0	0.15485847	0.3923746383630099
19-4499345-4499358-A	testing	0.5374177920757304	0.59445643	0.9178657789599994
19-4500452-4500478-T	testing	2.0516497414458046	1.8572651	1.099314416552875
19-4502133-4502142-T	testing	0.1244076015264541	0.24854794	0.6438356844870583
19-4503415-4503424-CCA	testing	0.0	0.14571801	0.4069705757424944
19-4503704-4503715-GCA	testing	0.0	0.08402008	0.5434189573224836
19-4503875-4503885-GAT	testing	0.0	0.04745832	0.6781577329783766
19-4503946-4503955-GT	testing	0.0	0.0703094	0.5871666508131671
19-4504950-4504959-GA	testing	0.0	0.03146255	0.7606729064665184
19-4506011-4506020-CAC	testing	0.0	0.03831786	0.7229724346516061
19-4507526-4507536-ACA	testing	0.0	0.081734955	0.550251876420802
19-4507550-4507559-GTG	testing	0.0	0.10915628	0.47811139115689
19-4508743-4508753-GCA	testing	0.0910345693551606	0.05431363	1.2379630325277204
19-4509310-4509325-A	testing	7.897904568441516	0.7478444	9.433222143640409
19-4509464-4509476-AAT	testing	0.0	0.1137265	0.46788769759482335
19-4510065-4510074-A	testing	0.8529940499202073	0.15485847	3.739306956995415
19-4510226-4510236-GTG	testing	1.4577272760237363	0.15028825	6.223733139784774
19-4510365-4510376-A	testing	0.3241397513491121	0.61016655	0.5972398324718506
19-4512884-4513191-TGGTGTCCACGCCGGTCTGGATGGTTCCTTTGGCCACATTCATGGCACCAGTCACCCCACTACAGACGGTGTCCTTGGTACCTGTTAGGACAGTCTTAC	testing	85.81310033136532	0.2599735	238.66506932139532
19-4514587-4514597-GTG	testing	0.0	0.10915628	0.47811139115689
19-4514728-4514737-AAT	testing	0.2720950113298098	0.12286693	1.669583779566622
19-4514744-4514759-ATA	testing	0.5611883847582873	0.4016503	1.3180264912794575
19-4514880-4514891-A	testing	0.3740529934299391	0.35023534	1.0529004529718595
19-4515180-4515189-A	testing	0.2763642239371616	0.22798195	1.14751505056044
19-4515213-4515223-GAT	testing	0.0	0.06116897	0.6204668305567752
19-4515269-4515284-TTTG	testing	0.3431546151764753	0.16171378	1.6932796399810328
19-4519159-4519175-CGGGGTCT	testing	0.8392603507651784	0.2725416	2.521222732616111
19-4519476-4519489-GTGG	testing	0.1213794258068808	0.10230094	1.0943074501130878
19-4520392-4520407-A	testing	1.7773298252730831	1.9029673	0.9372743255833899
19-4520427-4520440-TA	testing	1.3623859932258304	2.442253	0.5752322814550048
19-4521059-4521082-AAAGA	testing	0.303448564517202	0.9820681	0.37284951336907723
19-4521387-4521398-GGA	testing	0.0	0.10230094	0.4943130763505103
19-4521554-4521563-GGA	testing	0.0	0.06116897	0.6204668305567752
19-4521914-4521924-AG	testing	0.0	0.056598753	0.6385746890334433
19-4522533-4522542-CAA	testing	0.0	0.040602982	0.7112224689516187
19-4523062-4523071-CAC	testing	0.1820691387103212	0.20284575	0.9313954008280493
19-4523078-4523093-T	testing	0.8577603979785487	0.69300175	1.2077658062905268
19-4523090-4523103-TTTC	testing	1.5536092903922722	0.22569686	5.077142255507997
19-4524412-4524422-GTG	testing	0.0910345693551606	0.111441374	0.9034871734950067
19-4524551-4524564-AAAT	testing	0.1213794258068807	0.14343292	0.9094062783574247
19-4524716-4524728-ATAA	testing	0.0	0.1137265	0.46788769759482335
19-4524753-4524769-ATAA	testing	1.0405971247054302	0.081734955	6.276157081093344
19-4524969-4524979-CGG	testing	1.6689671048446115	0.17313933	6.476427634367455
19-4525103-4525131-GAGCTGGGG	testing	3.1220432371702467	0.89980423	3.2226741400866517
19-4525837-4525963-GGACAGGATACGGGGACAGCACGG	testing	29.26810555363604	2.1040568	13.324568383916441
19-4526225-4526235-T	testing	0.0525103694581257	0.21655643	0.48177940804464375
19-4526369-4526378-CAC	testing	0.0	0.088590294	0.530249982005967
19-4526566-4526575-GCA	testing	0.0	0.056598753	0.6385746890334433
19-4526857-4526866-A	testing	4.079551969191577	0.15257335	16.547873990631143
19-4527082-4527093-T	testing	0.3131167692079152	0.36965877	0.8796104652914608
19-4527372-4527381-A	testing	0.2550755244658057	0.14114779	1.4724394715199576
19-4527399-4527408-GTG	testing	0.0	0.065739185	0.603357618779168
19-4527538-4527566-A	testing	2.666131895950645	2.1497593	1.2295234854460408
19-4527846-4527855-A	testing	0.0802743722823748	0.2531182	0.5105213276528221
19-4527856-4527865-A	testing	0.2108077754446286	0.15485847	1.219530884904977
19-4527914-4527927-T	testing	0.3889748580541565	0.55460984	0.74697144493605
19-4528413-4528426-T	testing	0.7969147464989768	0.50812215	1.474892415115905
19-4529523-4529571-ATATACATATATACTTATACGTAT,19-4529610-4529650-AC,19-4529711-4529727-TCCC	testing	7.26578175818297	4.5993967	1.5673888008184051
19-4529952-4529961-AG	testing	0.0	0.06116897	0.6204668305567752
19-4530120-4530129-GA	testing	0.0606897129034402	0.07259452	0.931024420146365
19-4530673-4530689-ATTT	testing	1.5074955652367137	0.14343292	6.603443631357311
19-4531006-4531018-T	testing	0.2250547916791609	0.42107373	0.6238172699267739
19-4531304-4531314-A	testing	0.2744784297508079	0.35709065	0.8192651277176811
19-4531314-4531324-T	testing	0.2847851753357442	0.4813435	0.661889528885666
19-4532118-4532127-CCT	testing	0.0	0.09316051	0.517704162201684
19-4532511-4532529-TTTTTA	testing	0.3641382774206427	0.16856912	1.7281892922784374
19-4532577-4532613-ACCTCAGGTGATCCACCC	testing	0.0	2.4239721	0.03962008930288889
19-4532834-4532851-ATTTT	testing	0.2144716344852971	0.18684998	1.0962930326343308
19-4533098-4533112-T	testing	0.4949799334036185	0.5736048	0.8832774549760015
19-4535554-4535566-ATT	testing	0.0	0.104586035	0.48879191583140075
19-4535708-4535718-CAC	testing	0.0	0.07487962	0.5718219195581509
19-4536020-4536033-T	testing	0.4317121750181255	0.6850039	0.6773369852278766
19-4536403-4536426-TTTTTA	testing	0.1820691387103213	0.27368414	0.7548330488693507
19-4537562-4537584-TTTTAA	testing	0.0	0.3250991	0.2352392653854125
19-4537714-4537724-CCA	testing	0.0	0.11829671	0.4580921077555406
19-4538899-4538911-CAG	testing	0.0	0.111441374	0.47294433491526594
19-4539106-4539117-TCC	testing	0.0910345693551606	0.07487962	1.0923775415063264
19-4539673-4539684-CCT	testing	0.0	0.12286693	0.44869824338675995
19-4539810-4539825-GT	testing	0.0	0.3582332	0.2182294953748441
19-4540905-4540915-T	testing	0.30106897947765	0.41307586	0.7816952827943414
19-4540916-4540927-T	testing	0.2966832978093344	0.61530805	0.5545628877087773
19-4541210-4541225-T	testing	0.5262144660192729	0.56446433	0.94243503788875
19-4542103-4542130-AAAAAG	testing	0.920806999849766	1.8024225	0.5365826990848593
19-4542213-4542233-T	testing	0.6128834380036984	1.5464902	0.4329715646067607
19-4543081-4543090-CA	testing	0.0	0.06345409	0.6117925834709919
19-4544008-4544017-CAG	testing	3.064830501623743	0.2531182	8.962524451086754
19-4544250-4544262-CGCCAC	testing	0.5293115840671176	0.29882038	1.577932361598767
19-4544629-4544638-T	testing	1.9614292990435405	0.49148366	3.485183849446561
19-4544635-4544650-TTTA	testing	3.985428900802429	0.29882038	10.243781676358738
19-4544782-4544792-CCA	testing	0.0	0.120581806	0.45334654663222773
19-4544956-4544971-TTTG	testing	0.0	0.2851097	0.2596662717142674
19-4545340-4545356-A	testing	2.9730544127801624	0.7729806	3.5201863738783685
19-4546580-4546594-TTAA	testing	1.9109451455511128	0.104586035	9.829337303257834
19-4546620-4546632-TTTA	testing	0.4848460159750004	0.14114779	2.42525969645005
19-4546961-4546971-T	testing	0.504123250521576	0.21884152	1.8947446070435745
19-4547134-4547148-T	testing	0.2164744385397431	0.52533185	0.5060903879112236
19-4548966-4548975-CAC	testing	0.0	0.09316051	0.517704162201684
19-4549212-4549225-TGTC	testing	0.0	0.09087539	0.5239020074824733
19-4549281-4549294-TGTC	testing	0.1213794258068807	0.32052892	0.5264309189648139
19-4549299-4549320-T	testing	2.0383962727309224	1.395673	1.4297217859324347
19-4549448-4549458-CCA	testing	0.0	0.104586035	0.48879191583140075
19-4549474-4549494-TATTT	testing	2.486343619086089	0.28168204	6.776173222837754
19-4549938-4549947-TC	testing	0.0	0.12286693	0.44869824338675995
19-4551220-4551236-T	testing	0.4312991529751043	0.86781263	0.5489690220049147
19-4551366-4551376-CCA	testing	0.0	0.0703094	0.5871666508131671
19-4551827-4551837-A	testing	0.5127264124532808	0.6107378	0.862099092595442
19-4551843-4551867-CAAA	testing	0.8997891743387259	1.2996984	0.7142890027871188
19-4552630-4552640-CAC	testing	0.0	0.14343292	0.4107907837608817
19-4553258-4553272-TGGA	testing	0.0	0.35480553	0.2198741954610798
19-4553318-4553345-TGGA	testing	1.4081479205803251	1.7841417	0.8004429393926822
19-4553379-4553412-TGGA	testing	7.514246807525059	4.5993967	1.6202604916339707
19-4553448-4553495-TGGA	testing	3.4384422808597663	4.7822056	0.7247630621823395
19-4553625-4553639-GGAT	testing	0.2427588516137617	0.32966936	0.7977270048154277
19-4553688-4553706-TGGA,19-4553771-4553783-ATGG,19-4553776-4553792-TGGATGGG,19-4553790-4553807-GGAT	testing	2.1541387303462205	2.3508487	0.919738019872961
19-4553708-4553731-TGGA	testing	1.39901531415554	1.1763024	1.174498546861261
19-4553728-4553750-TGGG	testing	2.019292342323196	2.7987304	0.7311105380214717
19-4554119-4554134-TGGG	testing	0.1715773075882377	0.1639989	1.0287062089585892
19-4554423-4554433-GAA	testing	0.0	0.10001582	0.49996045312815757
19-4556645-4556654-GGT	testing	0.0	0.056598753	0.6385746890334433
19-4557961-4557972-CT	testing	0.1051499555002422	0.13657758	0.867157215405797
19-4558357-4558368-GCG	testing	0.0	0.15942869	0.38546237889109336
19-4558401-4558412-AGC	testing	0.3725673444529329	0.28168204	1.238117843985881
19-4558474-4558483-AGG	testing	0.0	0.17999467	0.3571496557416611
19-4558627-4558643-AAT	testing	0.0	0.17770955	0.36008844492384223
19-4558741-4558751-TAA	testing	0.0	0.12972227	0.4353082528742207
19-4558755-4558764-ATA	testing	0.0910345693551606	0.104586035	0.9337615314513554
19-4558863-4558874-A	testing	0.2594874249804008	0.2851097	0.9334675937282306
19-4559192-4559209-A	testing	0.6173068932823644	0.88380843	0.7291123672139752
19-4560067-4560076-A	testing	0.1003469298327459	0.120581806	0.9082658876804459
19-4560084-4560093-AT	testing	0.0	0.040602982	0.7112224689516187
19-4560141-4560151-TAT	testing	0.0	0.097730726	0.5057382938046765
19-4560997-4561007-T	testing	1.362209380708583	0.2702565	3.9491795031514187
19-4561603-4561627-T	testing	0.7248991919092242	2.3417082	0.3378369257674706
19-4562115-4562126-CAC	testing	0.0912026850465723	0.41021946	0.3747459672482353
19-4562364-4562377-T	testing	0.2478471256396577	0.48419988	0.595424849521807
19-4562532-4562542-T	testing	0.1096587752083118	0.32738423	0.49056273135841205
19-4563075-4563093-T	testing	1.9347945620141096	0.85638714	2.1275846118279147
19-4563222-4563231-CCA	testing	0.4551728467758036	0.07944983	3.0937496389704218
19-4563589-4563600-CAC	testing	0.0	0.08630517	0.5367537572897199
19-4563838-4563851-T	testing	0.3840122885898552	0.6141655	0.6777312661978985
19-4564006-4564018-T	testing	0.2723179308158282	0.57331914	0.552959077943081
19-4564520-4564531-T	testing	0.5253816076045604	0.50290924	1.037273218112498
19-4564663-4564673-CCA	testing	0.1575311083743771	0.07259452	1.4921163683202519
19-4565026-4565043-T	testing	1.217192111459524	1.1008939	1.0968430362245358
19-4565806-4565820-AAC	testing	0.3708584130400663	1.3454006	0.3257632610918151
19-4565922-4565945-T	testing	5.383200662153653	2.2868657	2.2972388694318466
19-4567879-4567889-CTC	testing	0.0910345693551606	0.15485847	0.7495712006556448
19-4568785-4568794-GTG	testing	0.0	0.09087539	0.5239020074824733
19-4568915-4568934-A	testing	0.8113372897093637	1.3499708	0.6285211327768557
19-4569055-4569064-AGA	testing	0.0	0.081734955	0.550251876420802
19-4569314-4569326-T	testing	0.5167403248723687	0.46477646	1.0920078447893677
19-4569614-4569629-T	testing	0.5617385844003717	0.65872514	0.872171685783829
19-4569887-4569897-AGA	testing	0.0	0.06802431	0.5951519753302364
19-4569902-4569921-TTTG	testing	0.0	0.50319487	0.16578390330143228
19-4570255-4570264-CTT	testing	0.0	0.088590294	0.530249982005967
19-4571363-4571372-T	testing	0.0303448564517201	0.22798195	0.3974147249619076
19-4571936-4571957-T	testing	3.800495391797466	1.0232	3.4726632761729572
19-4572271-4572293-T	testing	0.6452457277704882	1.875546	0.3772353201446527
19-4573062-4573080-AAT	testing	0.0910345693551606	0.23940751	0.5628472079334974
19-4573232-4573247-ATA	testing	1.4113220128907726	0.33995235	3.4351947725492833
19-4573408-4573418-GTG	testing	0.0	0.17085424	0.3692022690876096
19-4573545-4573561-AAAT	testing	0.1213794258068807	0.22798195	0.6749744179729424
19-4574008-4574021-T	testing	0.529677823430584	0.5101216	1.0320529930928262
19-4574147-4574156-CAC	testing	0.0	0.056598753	0.6385746890334433
19-4574357-4574374-T	testing	0.7294624647200121	0.86781263	0.8570486052863477
19-4574437-4574447-CCT	testing	0.0	0.09087539	0.5239020074824733
19-4576986-4576998-TGAG	testing	0.0	0.06802431	0.5951519753302364
19-4577761-4577774-T	testing	0.3208595274685476	0.6421581	0.5670753003552041
19-4578493-4578504-A	testing	0.1091458853975183	0.363946	0.4507979062164957
19-4580299-4580310-GA	testing	1.967384333361545	0.1137265	9.67303695780142
19-4582607-4582622-TTTC	testing	0.1213794258068807	0.14114779	0.9180238633200026
19-4582950-4582959-GA	testing	0.0	0.013181686	0.8835351684017148
19-4582983-4582994-TTA	testing	0.0	0.06802431	0.5951519753302364
19-4585327-4585337-ATG	testing	0.0	0.088590294	0.530249982005967
19-4585495-4585504-AAG	testing	0.0910345693551606	0.06802431	1.1369460130808489
19-4585730-4585741-GGA	testing	0.0	0.081734955	0.550251876420802
19-4586250-4586262-TGAA	testing	0.0	0.08630517	0.5367537572897199
19-4586442-4586451-AAT	testing	0.0	0.06116897	0.6204668305567752
19-4587276-4587285-GTG	testing	0.0910345693551606	0.12743714	0.8399444758897364
19-4587969-4587978-GTG	testing	0.0910345693551606	0.0954456	0.9774309033058847
19-4588114-4588126-A	testing	0.4120751247796005	0.44163972	0.9454164934203874
19-4589318-4589328-GTG	testing	0.0910345693551606	0.15942869	0.7363663955407577
19-4589594-4589607-AAAT	testing	0.0	0.10687116	0.48339265850300256
19-4589656-4589667-GT	testing	0.0	0.065739185	0.603357618779168
19-4590558-4590572-AATA	testing	0.0	0.11601159	0.46293812290349795
19-4591457-4591466-AGG	testing	0.0	0.07487962	0.5718219195581509
19-4592227-4592242-AAAAT	testing	2.0372826659417225	0.2702565	5.7724379340854854
19-4592406-4592423-A	testing	2.6185480809981083	1.1854429	2.114872687847985
19-4592544-4592556-AT	testing	0.0	0.3410949	0.22670858357237866
19-4593389-4593403-A	testing	0.310268733575945	0.5346151	0.6464843549671997
19-4593638-4593653-AAAG	testing	0.0	0.13429248	0.4268169426521927
19-4593788-4593803-T	testing	0.8979102623986015	0.56817764	1.4934804798295875
19-4593932-4593941-CCA	testing	0.0	0.12286693	0.44869824338675995
19-4594228-4594239-T	testing	0.1633601102386916	0.29882038	0.660347673904457
19-4594330-4594342-CAGA	testing	0.0	0.065739185	0.603357618779168
19-4594651-4594661-A	testing	0.2438680301478313	0.40279287	0.6839158839858474
19-4594677-4594686-GTG	testing	0.0910345693551606	0.10915628	0.9133580371345322
19-4595034-4595046-T	testing	0.2379871774877586	0.43478438	0.632006449941112
19-4595175-4595184-CAC	testing	0.0	0.07716474	0.5644464016937005
19-4595332-4595341-ATT	testing	0.0	0.06802431	0.5951519753302364
19-4595781-4595791-T	testing	0.1245984631170991	0.22569686	0.6895935782650748
19-4595940-4595959-TTTTA	testing	0.0	0.10230094	0.4943130763505103
19-4596137-4596147-TAT	training	0.0	0.07487962	0.5718219195581509
19-4596484-4596493-G	training	0.3768840246129025	1.2265749	0.3594851859573873
19-4596863-4596872-T,19-4596888-4596902-T	training	6.08448251127105	3.4111397	1.761388904939057
19-4598447-4598459-CCTC	training	0.0	0.10915628	0.47811139115689
19-4599229-4599241-TCCT	training	0.0	0.12515202	0.44414436077455577
19-4599303-4599312-TCA	training	0.0	0.065739185	0.603357618779168
19-4599965-4599988-A	training	1.794623547350942	2.1131973	0.8560572287662478
19-4601305-4601314-CAC	validation	0.0	0.08402008	0.5434189573224836
19-4601473-4601482-ACC	training	0.0	0.10687116	0.48339265850300256
19-4601900-4601909-TGG	training	0.1286829806911782	0.081734955	1.2583323923082281
19-4602046-4602065-A,19-4602164-4602188-TGGA,19-4602261-4602281-GATG	training	1.9825241528030155	1.8024225	1.0946696397898024
19-4602351-4602367-GATG	training	0.0	0.25197563	0.2841105789057044
19-4602374-4602394-AGGT	training	0.0	0.18227977	0.35425847201164995
19-4602439-4602454-ATGG	training	0.1213794258068807	0.16171378	0.8458837200199419
19-4602560-4602575-ATGG	training	0.0	0.1388627	0.41865054694600706
19-4602678-4602697-ATGG	training	0.1717355162964365	0.29082248	0.695291417976869
19-4602739-4602754-TGGA	training	0.0	0.23369473	0.29967509525847175
19-4602777-4602791-ATGG,19-4602868-4602881-TGGA	training	2.039342818150087	1.7475798	1.1579163282419989
19-4602820-4602851-TGGA	training	2.03879675586532	2.7347472	0.7544929423919424
19-4602957-4602970-GATG	training	0.0	0.1388627	0.41865054694600706
19-4602989-4603004-GATG	training	0.0	0.20970109	0.32289198594683666
19-4603011-4603026-TGGA	training	0.2427588516137621	0.22112665	1.0673634580429936
19-4603139-4603152-GATG	validation	0.2996724123506218	0.20513088	1.3098392806084451
19-4603157-4603172-TGGA	training	0.1728541751616156	0.30453312	0.6744915599533992
19-4603195-4603209-ATGG	training	0.56776034625159	0.23140964	2.0149092411783496
19-4603238-4603257-TGGA	training	2.2462048571772897	0.71242523	2.8879025054124545
19-4603274-4603291-TGGA	training	0.2424230079875002	0.35937577	0.7454093801845496
19-4603299-4603313-GGAT	training	0.0	0.30224803	0.24860283343090583
19-4603438-4603463-GATG	training	1.9987996160067243	1.062047	1.8061228298052698
19-4603480-4603495-TGGA	training	2.0098046624832406	1.3134091	1.4927062960633553
19-4603531-4603545-TGGA	training	0.437701793688443	0.37822792	1.1243630311012434
19-4603617-4603634-TGGA	training	0.6864705844729672	0.43307054	1.4753593107451917
19-4604320-4604335-AAAC	training	0.0	0.19142023	0.34314707664598304
19-4604566-4604576-GTG	training	0.0	0.18227977	0.35425847201164995
19-4604715-4604730-AAAAC	training	0.4492612601977313	0.20970109	1.7735205910890768
19-4605267-4605287-TG	validation	3.523770209382308	2.0583549	1.6789501158416107
19-4605492-4605503-T	training	0.4566099776699886	0.3056757	1.372056491601515
19-4605750-4605764-T	training	5.808422715304354	0.4376408	10.989535606866802
19-4606083-4606105-AAAAT	training	0.0	0.25654584	0.28046884518411436
19-4606100-4606109-AAT	training	0.0910345693551606	0.19827554	0.640463409621723
19-4606263-4606272-CT	training	0.0	0.081734955	0.550251876420802
19-4606775-4606789-AAC	training	0.0	0.11829671	0.4580921077555406
19-4606793-4606802-GTA	training	0.0	0.12972227	0.4353082528742207
19-4608457-4608468-T	validation	0.1285906165813706	0.3250991	0.5377348871860012
19-4608942-4608959-TATT	training	0.0	0.20284575	0.33020110072536923
19-4609114-4609126-T	training	1.957955472580876	0.80954236	2.2626274081186013
19-4609266-4609283-TATT	training	0.0	0.16171378	0.38209680820016434
19-4609579-4609604-T	training	1.3434003733606448	1.7201586	0.7930080232352525
19-4610205-4610215-T	training	0.5025526576706835	0.22341174	1.8631131253017699
19-4610383-4610396-GGCT	training	2.3653170290709085	0.32281402	5.830736239708675
19-4610769-4610782-AG	training	0.1715773075882377	0.07716474	1.532908340498441
19-4611033-4611049-AG	training	2.979041795972381	0.6490134	4.110796677298939
19-4611003-4611021-AG	training	3.129616956699441	0.6244485	4.45803525951043
19-4612001-4612013-GAAA	testing	1.956342162321107	0.12743714	9.041364846221278
19-4612069-4612084-T	testing	1.1766628568876156	0.7249933	1.5474826969959827
19-4613067-4613085-T	testing	1.0921055910298103	1.0917535	1.000295439476209
19-4613425-4613436-T	testing	0.7018404741037102	0.4193599	1.5439013949742948
19-4613729-4613745-T	testing	0.9066857666024226	0.86781263	1.0401659736579618
19-4613876-4613885-CCA	testing	0.0	0.088590294	0.530249982005967
19-4615087-4615111-ATT	testing	4.697132063495356	0.9752128	4.46156524875388
19-4615672-4615682-AGA	testing	0.0	0.07944983	0.5572588171301137
19-4616113-4616136-AAAATCC	testing	0.0	0.33195445	0.23150589141980135
19-4616255-4616266-ATA	testing	0.0	0.17085424	0.3692022690876096
19-4616268-4616281-A	testing	1.3757819938406433	0.5850303	2.1543309746162227
19-4616465-4616474-T	testing	0.3325643972842159	1.2220047	0.3272033732438439
19-4616482-4616501-T	testing	1.0615644408355478	1.8298438	0.6018955735358208
19-4616951-4616969-T	testing	0.9357911279647284	0.76612526	1.1958906820991786
19-4617098-4617107-CCA	testing	0.0	0.088590294	0.530249982005967
19-4618162-4618173-CT	testing	0.0	0.19827554	0.33526047761073535
19-4618237-4618247-TC	testing	0.0606897129034402	0.10230094	0.7943102632317981
19-4618296-4618308-TC	testing	0.0606897129034402	0.11829671	0.7361068927856961
19-4618618-4618873-CCTCTCCTCTGTCTCTG,19-4618635-4618856-CCTCTCCTCTGTCTCTC,19-4618907-4619077-CCTCTCCTCTGTCTCTC,19-4618958-4619042-CCTCTCCTCTGTCTCTG,19-4619009-4619077-CCTCTCCTCTGTCTCTGCCTCTCCTCTGTCTCTC,19-4619177-4619262-CCTCTCCTCTGTCTCTG,19-4619211-4619245-CCTCTCCTCTGTCTCTC,19-4619279-4619364-CCTCTCCTCTGTCTCTC,19-4619296-4619381-CCTCTCCTCTGTCTCTG,19-4619415-4619500-CCTCTCCTCTGTCTCTG,19-4619544-4619595-GTCTCTCCCTCTCCTCT	testing	41.38844311230409	2.1771803	18.21921747360281
19-4620111-4620123-CTGG	testing	0.1715773075882377	0.24626285	0.7843096872455064
19-4620667-4620676-A	testing	0.0743408314767344	0.23026708	0.5278783204088472
19-4620677-4620690-TA	testing	0.1820691387103213	0.28853738	0.7259768383426101
19-4621232-4621245-TC	testing	1.060891086090719	0.29425013	2.9445547325265795
19-4621244-4621257-T	testing	1.4431991217905544	0.58131707	2.265023422634273
19-4621707-4621721-T	testing	0.6531578959767951	0.58217394	1.104055508154995
19-4621850-4621859-CCA	testing	0.2228169121209443	0.1137265	1.5104206175693906
19-4622280-4622289-TGG	testing	0.0910345693551606	0.06116897	1.1853061377457497
19-4622355-4622374-AAAC	testing	1.6001841514651916	0.27939695	4.481280493860564
19-4623422-4623446-T	testing	1.5501519940063124	2.4970958	0.6353835672932483
19-4623709-4623721-CAT	testing	0.0	0.09087539	0.5239020074824733
19-4623728-4623737-T	testing	0.1049075438456476	0.30910337	0.5008698506825979
19-4623894-4623909-T	testing	1.3370677815579308	0.82439554	1.554602677505271
19-4624611-4624634-T	testing	4.116069379950456	2.3874106	1.6949631797623022
19-4625060-4625070-T	testing	0.2692905847135569	0.3353821	0.8481988228582592
19-4625425-4625438-TTTA	testing	0.0	0.14571801	0.4069705757424944
19-4625761-4625780-TGGTTT	testing	0.0	0.21884152	0.31363543869694266
19-4626142-4626156-T	testing	0.3938404309733745	0.61016655	0.6953867807113339
19-4626285-4626295-CCA	testing	0.1575311083743772	0.120581806	1.1675083863189388
19-4626433-4626447-T	testing	0.5193647195953436	0.6650092	0.8096173478637166
19-4627547-4627558-A	testing	0.3420101109219965	0.36051834	0.9598100065287225
19-4627560-4627573-A	testing	0.3650798017152625	0.6393017	0.6290798488834295
19-4627857-4627877-A	testing	0.9620070929930628	1.0986087	0.8860331924781313
19-4628363-4628378-T	testing	0.4592120923620002	0.81411254	0.6117540979822903
19-4628527-4628553-T	testing	4.000431102703406	2.250304	1.7446386096025899
19-4628800-4628818-TTTAA	testing	0.3034485645172022	0.17313933	1.4770797179490855
19-4629096-4629115-T	testing	1.5569793310508522	1.1808727	1.2936331073734744
19-4629271-4629291-T	testing	1.6550185764140508	1.2631366	1.287485477547922
19-4629585-4629595-CCA	testing	0.0	0.08402008	0.5434189573224836
19-4630331-4630351-A	testing	1.121767155747527	1.4505156	0.7879747586851285
19-4630956-4630975-AAAT	testing	0.0	0.46763283	0.1761702190481125
19-4630987-4630999-AAAT	testing	0.0	0.12972227	0.4353082528742207
19-4631120-4631130-A	testing	0.1050207389162516	0.33081192	0.47589383997604245
19-4631132-4631141-AAT	testing	0.5093619053557049	0.20513088	1.997050922396661
19-4631143-4631153-T	testing	0.1536999167231705	0.39022475	0.5175175605131535
19-4631439-4631448-TTG	testing	0.157531108374377	0.11829671	1.1797296824783892
19-4632135-4632147-CCTC	testing	0.3431546151764753	0.12286693	1.9884269737842004
19-4632275-4632284-CAC	testing	0.0	0.17085424	0.3692022690876096
19-4632302-4632320-T	testing	1.078788867894684	1.0803279	0.9986960978340714
19-4632984-4633007-A	testing	1.127416841294442	1.4276645	0.8034596871855321
19-4634457-4634472-GAGAG,19-4634467-4634480-GA	testing	0.3380566810363551	1.4048134	0.2911036551351517
19-4634449-4634462-GA	testing	0.2102999110004841	0.3056757	0.7648964702605656
19-4634505-4634517-GA	testing	0.3692898288909825	0.3079608	1.1503306908187807
19-4634518-4634533-AG	testing	0.1487273198447505	0.28967994	0.6382861787669913
19-4634957-4634971-T	testing	0.558490801738138	0.9020893	0.6571178853402966
19-4635109-4635118-CAC	testing	0.0	0.06345409	0.6117925834709919
19-4635480-4635499-CACC	testing	0.3207590017626461	0.21655643	1.329175344069448
19-4636440-4636449-GCG	testing	0.0	0.20741597	0.32529214406135115
19-4637306-4637315-A	testing	0.2009643139071752	0.25654584	0.8441111356317471
19-4637312-4637327-AAAG	testing	1.0513704098834138	0.17999467	4.112115455209965
19-4637613-4637623-CTC	testing	0.0	0.097730726	0.5057382938046765
19-4637640-4637655-TGTTT	testing	0.0	0.24626285	0.2887979464155626
19-4637788-4637797-CAC	testing	0.0	0.10687116	0.48339265850300256
19-4637971-4637980-CAC,19-4637990-4638002-T	testing	0.3560127582841245	0.66558045	0.5956431597543073
19-4638783-4638793-TCT	testing	0.1818172559906247	-0.44155514	-0.8251003219879072
19-4638793-4638808-TTTC	testing	0.4821499097218957	1.0711875	0.49705953122100066
19-4638805-4638822-T	testing	1.414597575838264	1.500788	0.946157502329018
19-4639510-4639530-GCCCCG	testing	0.1820691387103216	1.875546	0.14278034462893882
19-4640705-4640714-CCT	testing	0.0	0.12515202	0.44414436077455577
19-4641035-4641044-G	testing	0.3232115682492532	0.7878338	0.4766788201229253
19-4642019-4642028-A	testing	0.0525103694581259	0.10230094	0.7538786990219912
19-4642341-4642351-GTG	testing	0.0910345693551606	0.13200736	0.8233987462947754
19-4642482-4642498-A	testing	1.253014458925439	0.8449615	1.4318196655900153
19-4642724-4642736-GAG	testing	0.1575311083743772	0.12743714	1.1323177400770041
19-4643278-4643293-A	testing	0.3982120933820304	0.71585286	0.610664150128775
19-4643917-4643931-AAAT	testing	0.0	0.104586035	0.48879191583140075
19-4644235-4644250-AAAAT	testing	0.3030287599843749	0.27139905	1.0851636803712206
19-4644377-4644395-A	testing	0.509668384666198	1.1168896	0.5010055017860272
19-4644544-4644554-A	testing	0.3221648243723261	0.29196504	1.0770471376026955
19-4644605-4644630-T	testing	1.3945093509289612	2.478815	0.5795333713077367
19-4645594-4645611-ACAT	testing	0.1213794258068807	0.35480553	0.486756231409237
19-4645706-4645723-A	testing	0.5040424377955485	0.9660724	0.5666054554977208
19-4646129-4646138-CCT	testing	0.0	0.1137265	0.46788769759482335
19-4646290-4646305-T	testing	0.2351585405008859	0.5434699	0.5208612562932406
19-4646366-4646375-TCC	testing	0.0	0.18684998	0.34861428262954736
19-4646635-4646648-T	testing	0.1660268119169082	0.5124067	0.4343956588275541
19-4647388-4647397-ACC	testing	0.6675868419378449	0.08402008	4.171212413003216
19-4647609-4647633-T	testing	0.9329450149190196	2.1588995	0.4572779864349961
19-4647799-4647808-T	testing	0.1560588733121977	0.24740541	0.7370606960674494
19-4648219-4648228-TG	testing	0.0	0.097730726	0.5057382938046765
19-4648455-4648464-GGA	testing	0.0	0.0954456	0.5116513239489658
19-4648924-4648946-T	testing	4.258140625995445	1.7475798	2.358837559273729
19-4649076-4649085-CCA	testing	4.262843245983129	3.4111397	1.2425718196240179
19-4649232-4649244-T	testing	0.4633846425501297	0.5431843	0.8759303399509747
19-4650992-4651010-TAA	testing	1.4264459581037017	0.52540326	2.4407387292859677
19-4651009-4651023-AAAT	testing	1.4068527522803411	0.5277955	2.400228660894099
19-4651308-4651319-ATA	testing	0.0910345693551606	0.12515202	0.8484692669209035
19-4651320-4651330-ATA	testing	0.0	0.088590294	0.530249982005967
19-4651350-4651362-T	testing	0.1662821986421079	0.45820677	0.4770314746310008
19-4652082-4652092-CTG	testing	0.0	0.20056066	0.3327115398269354
19-4653228-4653240-AGG	testing	0.0	0.088590294	0.530249982005967
19-4653453-4653463-A	testing	0.0858479888931738	0.24397773	0.5402907592104111
19-4653769-4653797-A	testing	1.995270693943632	2.0126524	0.9917725670080095
19-4653803-4653812-GTG	testing	1.996642589353958	2.1314783	0.9395756119850944
19-4653946-4653956-A	testing	0.0910345693551605	0.19827554	0.6404634096217225
19-4654001-4654010-CCA	testing	0.0	0.088590294	0.530249982005967
19-4654342-4654356-TTTA	testing	0.2100414778325031	0.097730726	1.5679984800769058
19-4654580-4654592-ACCT	testing	0.0	0.17085424	0.3692022690876096
19-4654839-4654848-TGC	testing	0.0	0.07716474	0.5644464016937005
19-4655043-4655052-CA	testing	0.0	0.06345409	0.6117925834709919
19-4655683-4655696-AT	testing	1.875029851838644	0.2325522	5.939007024577327
19-4656142-4656159-A	testing	0.9877146755171065	0.8815233	1.1081903766493435
19-4658785-4658797-ATTT	testing	0.2424230079874999	0.12515202	1.5208524799710876
19-4659371-4659380-CAC	testing	0.0	0.111441374	0.47294433491526594
19-4660291-4660301-T	testing	0.0743408314767345	0.18684998	0.6077770389830061
19-4660964-4660985-T	testing	0.6160662650197068	1.167162	0.5650944906963015
19-4662921-4662934-TCC	testing	0.6147113145653021	0.14114779	2.963789610368406
19-4663421-4663466-CCACCCACCCCATCCTCATTCTACACAGCCTCCAATCTACCCTCC	testing	29.595160940647915	0.83582115	31.731662551811226
19-4664489-4664508-A	testing	0.5099089417278715	1.1763024	0.47787181292448516
19-4665213-4665237-TGTT	testing	1.800619330518399	0.9660724	1.7828238781140933
19-4665249-4665258-TC	testing	1.7820667485465211	1.0369108	1.6554216465764253
19-4665820-4665851-A	testing	6.272072599081988	5.71453	1.0958878188059893
19-4666277-4666293-T	testing	0.3033870295368075	0.75926995	0.46945320214771563
19-4667121-4667146-T	testing	1.0803532479841622	1.7658607	0.6326052357414261
19-4667714-4667727-T	testing	0.4427679821414645	0.4630626	0.963956729041255
19-4667920-4667934-TTTA	testing	0.0	0.18456489	0.3514136968900134
19-4668849-4668866-T	testing	0.564081477446044	0.8175403	0.7237627354853449
19-4669451-4669468-AAC	testing	0.0	0.24512029	0.2897540448867843
19-4670512-4670546-GCCGAGGGGGCGGGGCC	testing	7.305963915903517	4.306903	1.6805370837305738
19-4670946-4670956-CAC	testing	0.1286829806911782	0.14343292	0.9394086087090366
19-4671879-4671890-TA,19-4671880-4672038-ATATATATATTCATATATTCACATATGTGA,19-4671910-4671920-AT,19-4671940-4671950-AT,19-4671970-4671980-AT,19-4672000-4672010-AT,19-4672030-4672038-AT,19-4672059-4672111-TATATATTCATATATTCATATATACT,19-4672112-4672168-ATATATTCATATATATGAATATATATTC,19-4672185-4672196-TA,19-4672215-4672224-TA,19-4672234-4672242-AT,19-4672254-4672262-AT,19-4672264-4672274-AT,19-4672284-4672295-AT,19-4672286-4672380-ATATATATACTTATATTCATATATTC,19-4672312-4672321-AT,19-4672338-4672347-AT,19-4672364-4672373-AT,19-4672375-4672384-TA,19-4672394-4672403-AT,19-4672405-4672414-TA,19-4672435-4672444-TA,19-4672454-4672463-AT,19-4672465-4672480-TA,19-4672521-4672530-TGG	testing	76.62765457388063	2.3234274	31.660801794136944
19-4672958-4672968-GT	testing	0.0606897129034402	0.06116897	0.9970263686827568
19-4672998-4673010-CACC	testing	0.0	0.07259452	0.5793926713316275
19-4673302-4673321-A	testing	1.683382662784796	1.4413751	1.1570075725141766
19-4673322-4673334-GAAA	testing	1.682175553037375	1.4505156	1.149408334258214
19-4673570-4673584-TTAT	testing	1.3768706399988533	0.64272934	1.9884371876286095
19-4673581-4673592-T	testing	1.4047679101900703	0.85638714	1.5733878544101612
19-4673741-4673756-TAT	testing	1.248949452880498	0.25426072	3.8077872502503194
19-4673889-4673904-TG	testing	0.0	0.36280343	0.21607445735654984
19-4673966-4673980-CCT	testing	1.942070812910095	0.088590294	10.82808011800488
19-4674188-4674199-T	testing	0.3857806493848428	0.3410949	1.10130642948908
19-4674346-4674362-TGT	testing	0.3150622167487547	0.21655643	1.311179231926373
19-4674665-4674677-C,19-4674677-4674690-T	testing	1.1795975869738546	1.1397407	1.0321493736342242
19-4675339-4675353-T	testing	0.4800648625314679	0.79925936	0.6450473448855377
19-4675366-4675376-T	testing	0.0959853903953756	0.36737365	0.4193334185514644
19-4676286-4676297-CCT	testing	0.0	0.088590294	0.530249982005967
19-4678113-4678125-T	testing	0.1625476533516243	0.52001184	0.4234558703776114
19-4680235-4680255-A	testing	0.6465570359317768	1.2494259	0.5532404824390703
19-4680412-4680430-AAAAAC	testing	2.987465220401609	0.25654584	8.659378049121562
19-4680573-4680582-GTG	testing	0.0910345693551606	0.058883846	1.2023536323205608
19-4680656-4680674-A	testing	0.6774977111232282	0.854102	0.8148999909058237
19-4680954-4680971-AACAA	testing	0.0	0.17999467	0.3571496557416611
19-4680983-4680992-CTG	testing	0.0	0.09316051	0.517704162201684
19-4681320-4681329-ATT	testing	0.2034844265707128	0.042888105	2.1239306558842865
19-4681563-4681579-TAT	testing	0.2036345165240501	0.2702565	0.8200653236987064
19-4681842-4681864-T	testing	0.8180858481996705	1.2448558	0.6826648984966792
19-4682866-4682881-AG	testing	0.0606897129034402	0.26225862	0.4435773340698979
19-4683062-4683072-CCG	testing	0.0	0.3582332	0.2182294953748441
19-4683099-4683115-CCT	testing	0.0910345693551606	0.2679714	0.5191560250474917
19-4683117-4683127-CGC	testing	0.0910345693551606	0.21198621	0.6123173500365948
19-4685920-4685929-T	testing	0.2550954865510191	0.20970109	1.1465748685321677
19-4686123-4686134-T	testing	0.14758166020329	0.3616609	0.5362846630574302
19-4686318-4686337-T	testing	0.6486171667000925	1.1077492	0.6198448872498467
19-4687803-4687815-T	testing	0.1930222726680113	0.49034113	0.49636093061652553
19-4688116-4688125-T	testing	0.1171417745621691	0.21884152	0.6810335572423852
19-4688805-4688815-GTC	testing	0.0	0.16171378	0.38209680820016434
19-4689377-4689386-TGG	testing	0.0	0.10001582	0.49996045312815757
19-4690274-4690284-CTG	testing	0.0	0.12743714	0.4396819270590547
19-4690736-4690745-GT	testing	0.1213794258068808	0.10001582	1.1068095803965945
19-4690785-4690794-TG	testing	0.0	0.097730726	0.5057382938046765
19-4690804-4690815-GT	testing	0.6580684765915796	0.36508852	1.6299445030197253
19-4690960-4690975-GAAA	testing	0.0	0.097730726	0.5057382938046765
19-4691310-4691320-A	testing	0.1133530358132353	0.3285268	0.4978755956762455
19-4691473-4691485-A	testing	0.3865158104701908	1.0689023	0.41621597499653373
19-4691479-4691501-AAAAAAC	testing	1.188266877484969	1.7201586	0.7077772659398851
19-4691670-4691693-T	testing	0.7857218080080262	1.8207034	0.4611444994620336
19-4694277-4694287-CTG	testing	0.0	0.081734955	0.550251876420802
19-4694986-4695002-AAAT	testing	0.0	0.14571801	0.4069705757424944
19-4695499-4695508-GGA	testing	0.0	0.104586035	0.48879191583140075
19-4695889-4695904-TTTA	testing	0.0	0.18227977	0.35425847201164995
19-4696462-4696478-A	testing	0.3091507234109935	0.80382955	0.45268571204713703
19-4696747-4696758-A	testing	0.1683037790592997	0.2851097	0.6966944199517688
19-4696816-4696825-GCA	testing	0.0	0.052028537	0.6577712446183706
19-4697098-4697110-A	testing	0.2398626595403646	0.54604065	0.5260700848164347
19-4698609-4698618-GTG	testing	0.0	0.0954456	0.5116513239489658
19-4699020-4699029-TGG	testing	0.0	0.1137265	0.46788769759482335
19-4699158-4699183-A	testing	0.9570101826085666	2.0674953	0.4876643481573255
19-4699323-4699333-CAT	testing	0.0	0.09087539	0.5239020074824733
19-4701469-4701494-AAAC	testing	0.5133054112289624	1.12603	0.5002368712257957
19-4701578-4701593-AAAC	testing	0.0	0.17542446	0.36307595919403823
19-4701722-4701731-CAG	testing	0.0	0.081734955	0.550251876420802
19-4702797-4702806-GA,19-4702841-4702872-GGGAGGGAGA	testing	12.254306886712213	1.5327796	7.56642653222285
19-4703470-4703486-A	testing	0.6215787367205224	0.9089446	0.715181722287351
19-4703670-4703684-A	testing	0.8492663424588893	1.1580216	0.754570781979331
19-4703681-4703704-AAAG	testing	1.016701179946288	1.2859877	0.8057078572531978
19-4704265-4704275-CTC	testing	0.0	0.19142023	0.34314707664598304
19-4704997-4705007-A	testing	0.1175756612549002	0.31481612	0.5245111044741949
19-4706330-4706344-A	testing	0.7302275955032654	0.6650092	1.0852517793292753
19-4707614-4707641-T	testing	0.9331742238748648	1.9943717	0.49330986656994313
19-4707772-4707782-CCA	testing	0.0	0.10001582	0.49996045312815757
19-4708442-4708453-CTG	testing	0.0	0.12972227	0.4353082528742207
19-4708780-4708801-TGGAGGG	testing	0.5199061282822047	0.41021946	1.2149793900103394
19-4708935-4708944-GA	testing	0.0	0.058883846	0.6293906052601471
19-4709219-4709233-TTGT	testing	0.0	0.7855487	0.11292433719342596
19-4709230-4709241-T	testing	0.2124139951620416	0.7958317	0.34874183974740075
19-4709999-4710009-GCT	testing	0.0	0.040602982	0.7112224689516187
19-4710485-4710494-CAG	testing	0.0	0.09087539	0.5239020074824733
19-4710702-4710711-TTA	testing	0.0	0.042888105	0.6998483183747171
19-4710950-4710960-AC	testing	0.0	0.065739185	0.603357618779168
19-4711772-4711799-A	testing	1.5179231220124794	2.085776	0.7402053650568399
19-4711827-4711836-AGA	testing	0.3616124322914218	0.31938636	1.1006853734857325
19-4711834-4711848-GAG	testing	0.3616124322914218	0.18456489	1.6221693136191953
19-4712551-4712562-A	testing	0.090847927294437	0.25883093	0.5318603033869934
19-4714805-4714815-CAC	testing	0.0	0.06345409	0.6117925834709919
19-4715006-4715018-TA	testing	0.2348045980022185	1.2722771	0.24397739931841644
19-4715019-4715045-T	testing	3.1949699924583683	3.8498807	0.8341948131391331
19-4716645-4716657-A	testing	0.1970171605642665	0.44620994	0.5437783877830318
19-4716654-4716667-AAAG	testing	0.1213794258068808	0.595599	0.318257251386044
19-4719326-4719370-TAAA	testing	4.939699182955748	4.5811157	1.0766021405870718
19-4721641-4721650-GTG	testing	0.0	0.056598753	0.6385746890334433
19-4723683-4723692-GGC	testing	0.0	0.22341174	0.3092033702919999
19-4723852-4723861-GGC	testing	0.0	0.21884152	0.31363543869694266
19-4724246-4724255-ACC,19-4724354-4724369-TGGGG,19-4724365-4724380-GGGGC,19-4724385-4724398-G	testing	2.517431990205317	3.7219145	0.6848483895192624
19-4724913-4724928-CACC	testing	0.0	0.22798195	0.30489482729156286
19-4725531-4725540-TG	testing	0.0	0.07944983	0.5572588171301137
19-4726055-4726064-TC	testing	0.0	0.07259452	0.5793926713316275
19-4726601-4726617-A	testing	0.7488934333474636	1.0757576	0.7219969773935235
19-4726919-4726959-TAAA	testing	5.326444023194549	3.1917691	1.6484886571158799
19-4727804-4727827-A	testing	0.9099284144062156	1.6287541	0.5841943711984345
19-4728034-4728067-AC	testing	2.457983610189536	3.2466118	0.7643502632093557
19-4728064-4728075-ACA	testing	1.6929080694630412	1.6653159	1.0156301597142139
19-4728102-4728124-T	testing	0.9823751712875342	1.4276645	0.7085162817408759
19-4728258-4728268-CCA	testing	0.0	0.120581806	0.45334654663222773
19-4728422-4728433-TG	testing	0.1050207389162518	0.15942869	0.7902778174466818
19-4728434-4728443-T	testing	0.0429338790741091	0.166284	0.5367723147996467
19-4729114-4729129-TTTTG	testing	0.0	0.12286693	0.44869824338675995
19-4729796-4729808-A	testing	0.1736936383924061	0.44335353	0.5037118989406513
19-4731069-4731078-CTC	testing	0.0	0.09087539	0.5239020074824733
19-4731428-4731443-A	testing	1.4464884527201165	0.82668066	1.6688472301991462
19-4731591-4731600-CT	testing	0.0	0.1137265	0.46788769759482335
19-4731962-4731974-CCAA	testing	0.0	0.15028825	0.39953933115118273
19-4731971-4731984-CAAA	testing	0.3422036074859747	0.13657758	1.8691695446625785
19-4732608-4732623-AAAAT	testing	0.0	0.23597986	0.29763688811585315
19-4733633-4733663-AAAAC	testing	1.2248349501079328	1.1900132	1.026993328524028
19-4733850-4733859-AG	testing	0.1356562843804752	0.6164506	0.32892188851607523
19-4733870-4733881-AG	testing	1.0209340595824492	0.7626976	1.2993360125059457
19-4733884-4733899-AGAA	testing	1.0271199277817848	1.0300555	0.9974022760667816
19-4733896-4733905-AG	testing	1.0160093690405216	0.61702186	1.556450969347743
19-4733930-4733939-AG	testing	0.9424224963291982	0.57560426	1.5429483768044894
19-4733966-4733975-AG,19-4734019-4734031-GA,19-4734034-4734048-AGAA,19-4734057-4734074-AAAG,19-4734071-4734082-AG,19-4734079-4734092-AGAA,19-4734085-4734106-AAAGA	testing	7.966286499984924	1.7110181	4.454006561273421
19-4735059-4735076-A	testing	2.007857915803161	0.9980639	1.9196131625884074
19-4735097-4735106-AG	testing	0.0	0.20741597	0.32529214406135115
19-4735244-4735253-A	testing	0.0428943268970595	0.14800313	0.5761795300610096
19-4735554-4735569-A	training	0.5538428108256812	0.6547262	0.8663311421091267
19-4736022-4736032-GTG	training	0.1818172559906252	0.1137265	1.3185882704794458
19-4736161-4736172-A	training	0.7169483855668691	0.5514678	1.2540119182665195
19-4736224-4736239-TTGT	validation	0.0	0.2851097	0.2596662717142674
19-4736241-4736254-T	training	0.9075076848134302	0.78212106	1.1421421962348686
19-4737326-4737347-A,19-4737346-4737377-AT,19-4737376-4737387-AC,19-4737388-4737404-ATAC,19-4737392-4737403-AT,19-4737404-4737413-AT,19-4737422-4737431-AT,19-4737448-4737457-AT,19-4737460-4737471-AT,19-4737486-4737495-AC,19-4737494-4737515-AT,19-4737514-4737524-AC	training	5.524894533600064	5.312351	1.0392700941975244
19-4737934-4737948-A,19-4737964-4737973-AG	training	0.3648286559892759	1.3088388	0.32993743215283106
19-4737954-4737965-A	training	0.4009942578599756	0.45020887	0.9105528557908847
19-4737974-4737983-AG	training	0.0	0.088590294	0.530249982005967
19-4738171-4738183-TTCC	training	0.1213794258068807	0.10687116	1.0701318917865628
19-4738804-4738813-AGA	training	0.0	0.15942869	0.38546237889109336
19-4739132-4739140-TTCT,19-4739739-4739760-ACAA	training	4.918204074515765	0.7455593	5.934774857914477
19-4740125-4740134-AG	training	0.8496559806481662	0.14800313	3.829209658152968
19-4740143-4740159-A	training	0.9220416604212494	0.7786934	1.1631379732922194
19-4740408-4740419-T	training	0.517976364045999	0.30224803	1.536306750951643
19-4741056-4741068-T	training	0.267893993951554	0.48334298	0.6306649888056491
19-4741587-4741601-AAAT,19-4741642-4741668-TTA	training	5.122347098681782	4.032689	1.2636680618071627
19-4741669-4741684-TTA	training	4.300579658603303	2.3782701	1.7756658802457823
19-4741821-4741830-CCA	training	0.0	0.088590294	0.530249982005967
19-4742328-4742342-TG	training	0.1051499555002417	0.16856912	0.7638627832575902
19-4742415-4742427-TG	training	0.0	0.12743714	0.4396819270590547
19-4742563-4742575-CGTG	training	2.3356259279599523	1.875546	1.232887479188008
19-4742572-4742606-GT	training	2.569015132713523	2.5153766	1.0205089135971939
19-4742715-4742724-GT	training	0.0	0.07716474	0.5644464016937005
19-4742894-4742903-CTC	training	0.0	0.15714356	0.38888782592883137
19-4743130-4743140-TCC	training	0.0	0.104586035	0.48879191583140075
19-4743162-4743174-AGGG	training	0.2713125687609505	0.19827554	1.2448642914566528
19-4743327-4743336-AG	training	0.0606897129034403	0.09087539	0.8418566317189466
19-4743350-4743360-AGG	training	0.0	0.07259452	0.5793926713316275
19-4743528-4743538-GA	training	0.0606897129034402	0.097730726	0.8126694123574916
19-4743586-4743597-AG	training	0.0	0.12972227	0.4353082528742207
19-4744120-4744144-A	training	1.0162298644375285	1.6927372	0.6226399856250702
19-4744429-4744456-AAAC	training	0.2966318037018896	1.2082939	0.30316720402188646
19-4744742-4744752-A	training	0.0802743722823748	0.18684998	0.6284622096971204
19-4745314-4745325-T	training	0.1283263528072407	0.4187886	0.4401144373782321
19-4745908-4745917-T	training	0.0429338790741092	0.17999467	0.5104878570513832
19-4745928-4745943-T	training	0.5110527399780744	0.66900814	0.7945985330897466
19-4746002-4746011-TCC	training	0.0	0.16856912	0.3723436261026584
19-4746125-4746143-T	training	1.0793016683093686	0.9249404	1.1506051164627413
19-4746863-4746882-AAAAC	validation	0.1517242822586011	0.24854794	0.7222084923485736
19-4746894-4746903-TGG	training	0.0	0.10230094	0.4943130763505103
19-4747035-4747046-AAC	training	0.8884374746641561	0.11829671	4.52795406153467
19-4747056-4747075-AAAAC	training	0.479219094730303	0.65815383	0.7639862410644327
19-4747377-4747386-TC	training	0.0	0.11601159	0.46293812290349795
19-4747392-4747406-TTG	training	0.0	0.18456489	0.3514136968900134
19-4747539-4747548-CAC	training	0.0	0.12972227	0.4353082528742207
19-4747762-4747773-TC	training	0.0	0.1388627	0.41865054694600706
19-4748047-4748061-CT	training	0.0	0.22798195	0.30489482729156286
19-4748546-4748562-AC	training	0.8874429884039464	0.505837	1.629882275932217
19-4749091-4749104-A	training	0.4801426407538959	0.73184866	0.6974136867082239
19-4749101-4749120-AAAG	training	0.1546247669753395	0.74898696	0.29991599279138464
19-4749414-4749430-A	training	0.9626654226192424	0.65015596	1.416592654438475
19-4749747-4749760-A	training	0.7914134033196297	0.7101401	1.1003200598509193
19-4749798-4749810-AC	training	0.7200259877872465	0.13429248	3.5000098500269683
19-4749884-4749894-CA	validation	0.1213794258068807	0.056598753	1.4136729799303107
19-4749984-4749997-CA	training	0.4470674494331479	0.23369473	1.6394249002168775
19-4750042-4750074-CA	training	5.082606563300195	4.7639246	1.0655195114044727
19-4750203-4750239-GTCTCTCTCTCTCTCTCT	training	4.045008635921446	2.524517	1.5793415077598834
19-4750205-4750221-CT	training	0.1051984303373322	1.1534514	0.16370673034258224
19-4750222-4750239-TC	training	0.6394345113417772	0.6684368	0.9622580690328433
19-4750609-4750633-T	validation	1.14596986802088	2.2868657	0.5220108814756022
19-4750762-4750772-CCA	training	0.0910345693551606	0.111441374	0.9034871734950067
19-4750924-4750945-T	training	1.021529076382132	1.2539961	0.8283104186061778
19-4751285-4751307-TTTTAA	training	0.0	0.33081192	0.23211985406531926
19-4751373-4751384-T	training	0.385675040444966	0.28053948	1.2762802967118312
19-4751846-4751866-AAAG	training	0.4023338319442908	0.7604125	0.5838290726184137
19-4751901-4751916-GAAA	training	1.9397899928406817	1.6927372	1.1378075898914137
19-4751913-4751940-GAAG	training	5.342250524995029	4.25206	1.2504998839618546
19-4752256-4752270-A	training	3.133860811493322	0.5741761	4.7967597953907335
19-4753332-4753347-A	training	0.3147819505910724	0.5566093	0.6317028263094543
19-4753528-4753538-T	validation	0.1322509126994481	0.23026708	0.7032215039399267
19-4753687-4753696-T	validation	0.0303448564517201	0.14800313	0.5255774652994102
19-4754209-4754218-AGC	training	0.0910345693551606	0.07259452	1.1068402945537357
19-4754594-4754619-T	training	1.4693090410895404	1.7110181	0.8665341561685885
19-4755415-4755424-GTG	training	0.0	0.04745832	0.6781577329783766
19-4755554-4755572-A	validation	1.2744776449496082	0.82439554	1.4868934189682572
19-4755929-4755945-A	training	0.6099024984507129	0.707855	0.8787498975072419
19-4756064-4756082-A	training	0.8906313457164681	1.0232	0.8819723519555448
19-4756222-4756231-AG,19-4756247-4756258-A	training	4.277123667166733	1.377392	2.9627368140390176
19-4756572-4756582-GTG	training	0.0910345693551606	0.120581806	0.8660486230453686
19-4756701-4756728-A	training	2.0107197167248776	2.2685847	0.8911311960787713
19-4756980-4756990-GAT	validation	0.0	0.04745832	0.6781577329783766
19-4757202-4757214-A	training	0.1864083458174041	0.3285268	0.6683557383514965
19-4757379-4757398-A	training	1.2894967271657003	1.2631366	1.0193378471135617
19-4757945-4757955-A	training	0.0303448564517201	0.17999467	0.4655262060942807
19-4758809-4758821-CAA	training	0.0	0.12515202	0.44414436077455577
19-4758868-4758882-GT	training	1.632977570660628	0.3285268	4.044035450433038
19-4758881-4758896-TTGT	training	0.6001473681304941	0.33423954	1.6123528689499211
19-4759189-4759199-T	testing	0.6628159363025097	0.30910337	1.8646043817788882
19-4759202-4759212-ATT	testing	0.0	0.12286693	0.44869824338675995
19-4759586-4759602-TGTC	testing	0.0	0.38165557	0.2076172398463076
19-4759741-4759757-GAGG	testing	0.0	0.4776302	0.17312114221174726
19-4759755-4759772-GGAG	testing	0.0	0.43021417	0.1886030318654064
19-4760229-4760239-GTG	testing	0.0	0.07487962	0.5718219195581509
19-4761320-4761337-T	testing	0.4148553529713223	0.8381063	0.548824107642516
19-4761937-4761946-TCC	testing	0.0	0.06802431	0.5951519753302364
19-4762202-4762211-GTT	testing	0.0	0.081734955	0.550251876420802
19-4763761-4763772-CAT	testing	0.0	0.08402008	0.5434189573224836
19-4764232-4764274-GT	testing	2.847334966383782	4.069251	0.7069219306738266
19-4764288-4764297-GGA	testing	1.3245289847758082	0.4776302	2.466160849581286
19-4765015-4765024-TAA	testing	1.1355560251767158	0.07716474	6.974051525019685
19-4765379-4765397-TAAAA	testing	0.2144716344852971	0.3616609	0.6811745038085251
19-4765886-4765897-A	testing	0.4611549631006502	0.5168341	0.9097340161652059
19-4765909-4765936-T	testing	3.0264438103652807	2.0766356	1.436365283359916
19-4766232-4766234-CT	testing	7.960122667714624	5.641407	1.4038584388312176
19-4766235-4766287-TC	testing	15.961615680772027	6.4092035	2.4675239729057523
19-4766576-4766588-CTTT,19-4766587-4766603-TTTC,19-4766662-4766676-TTCTTTC,19-4766669-4766682-TTCT,19-4766684-4766687-TTC,19-4766658-4766693-TTCTTTCTTTC,19-4766680-4766694-TTCT,19-4766722-4766735-TCCT,19-4766741-4766755-TTC,19-4766753-4766762-T	testing	8.135232414193348	7.8351116	1.0378218769088703
19-4766613-4766669-TTTC	testing	8.716265471566613	7.9447975	1.0958965059799968
19-4767978-4767987-T	testing	0.1169677692306425	0.1891351	0.7504027329460952
19-4768119-4768147-TC	testing	2.520859333018576	3.4842632	0.7312128565275496
19-4769910-4769919-T	testing	0.0803166497690617	0.22798195	0.549776137891313
19-4771113-4771123-A	testing	0.1483159018509446	0.20741597	0.8077521211762181
19-4771122-4771131-ATT	testing	0.157531108374377	0.14800313	1.0384187827563989
19-4771394-4771403-AG	testing	0.0	0.088590294	0.530249982005967
19-4771420-4771430-T	testing	0.128590616581371	0.33195445	0.5292007446187231
19-4771787-4771796-A	testing	0.8196026605539547	0.1388627	3.849921568139164
19-4772042-4772058-AATA	testing	0.6707903458069189	0.39708006	1.5506362210685312
19-4772535-4772547-AATG	testing	0.0	0.06802431	0.5951519753302364
19-4772689-4772699-AG	testing	0.0	0.024607211	0.8025217738000733
19-4772793-4772803-TC	testing	0.0	0.065739185	0.603357618779168
19-4773029-4773038-GGA	testing	0.6693242934498753	0.08402008	4.180654053893876
19-4773334-4773343-AC	testing	0.0	0.04745832	0.6781577329783766
19-4774085-4774094-CA	testing	0.0	0.15028825	0.39953933115118273
19-4774700-4774717-A	testing	0.5456827714837859	0.97749794	0.5992426969129852
19-4774864-4774892-AAACA	testing	2.710481215832936	1.4276645	1.8397241120893602
19-4774888-4774896-A	testing	1.3736123075158362	1.3545411	1.0131114944196737
19-4775181-4775195-A	testing	0.4664213356544807	0.6404443	0.764974942280575
19-4775712-4775726-A	testing	0.5570422803023589	0.6735783	0.8493545906113951
19-4775745-4775754-TTC	testing	0.0910345693551606	0.12972227	0.831589246245741
19-4777501-4777518-A	testing	5.218134032317937	0.81525517	5.810547928746402
19-4777653-4777665-TAAA	testing	0.0	0.10001582	0.49996045312815757
19-4777742-4777754-AGG	testing	0.0	0.12286693	0.44869824338675995
19-4777836-4777852-AAACA	testing	0.0	0.25540328	0.28137050395258034
19-4778057-4778066-CAC	testing	0.0	0.07259452	0.5793926713316275
19-4778225-4778260-TTCC,19-4778253-4778261-TTCT,19-4778268-4778280-CTTC,19-4778293-4778311-CTTT,19-4778317-4778329-CTTC,19-4778341-4778353-TTCT,19-4778357-4778372-TTCC,19-4778369-4778387-TTCT,19-4778385-4778399-TTTC,19-4778396-4778419-CTTC,19-4778420-4778432-CTTC,19-4778444-4778453-T	testing	6.991357233379592	4.7090816	1.4745761921319014
19-4778580-4778589-CCA	testing	1.5001922121418916	0.10687116	7.735211675430697
19-4778779-4778790-A	testing	0.3477498756039325	0.29882038	1.1226855448157704
19-4779235-4779248-A	testing	0.5976760758994146	0.5573234	1.0613893798690486
19-4779523-4779551-AAAT	testing	6.092161356096254	4.7090816	1.2875974814185422
19-4779552-4779561-AG	testing	3.368452788389303	1.729299	1.8960556958645378
19-4779659-4779675-T	testing	0.3873481826806885	1.12603	0.3975010258155905
19-4779804-4779814-CCA	testing	0.0	0.17542446	0.36307595919403823
19-4780829-4780839-AAC	testing	3.7944312594420575	0.41079074	7.6243184428951425
19-4780844-4780858-A	testing	2.257372250419232	1.2128642	1.7955948912455926
19-4781008-4781017-TC	testing	0.0	0.040602982	0.7112224689516187
19-4781208-4781219-TAA	testing	0.0	0.056598753	0.6385746890334433
19-4781220-4781229-GTT	testing	0.0	0.12286693	0.44869824338675995
19-4781315-4781324-A	testing	0.0678281421902375	0.11829671	0.7688074739662247
19-4781615-4781630-A	testing	0.5360793594999879	1.1488812	0.5093193487899312
19-4782492-4782507-T	testing	0.2547692432990642	0.6495847	0.4732877329260646
19-4783069-4783089-CTTTT	testing	0.6054270490496962	0.41307586	1.374898146737397
19-4783221-4783230-CAC	testing	0.0	0.0954456	0.5116513239489658
19-4783378-4783392-T	testing	2.931335484077086	0.7604125	3.523118834369661
19-4784448-4784460-A	testing	0.4954435049722027	0.87923825	0.60806806205967
19-4784461-4784489-AAAGA	testing	2.5577534424708728	2.9723985	0.8650419021070582
19-4784631-4784640-T	testing	0.4484889229312963	0.2599735	1.5236925021738994
19-4785139-4785148-A	testing	0.0678281421902379	0.15942869	0.6469143493352176
19-4785674-4785713-TTA	testing	5.374592910143701	3.7401955	1.425602657506291
19-4786263-4786272-A	testing	0.0678781721746834	0.14800313	0.6769195702275346
19-4786348-4786363-TTTG	testing	0.4196301753825889	0.42850032	0.9832163874235477
19-4786356-4786382-TTTGT	testing	0.6244889959780848	1.729299	0.3960473361534035
19-4786461-4786489-GGAGGGAGGAGGTT,19-4786512-4786558-GAGGAGGTTGGAGG,19-4786549-4786561-GGAG,19-4786567-4786580-GGAG,19-4786585-4786598-GGAG,19-4786589-4786640-GGAGGGAGGAGGTT,19-4786603-4786611-GGAG,19-4786625-4786679-GAGGTTGGAGGGAGGGAG,19-4786631-4786644-GGAG,19-4786667-4786680-GGAG,19-4786699-4786712-GGAG,19-4786745-4786758-GGAG	testing	2.857740260549085	1.9212482	1.4633236336581945
19-4787029-4787038-GTG	testing	0.0	0.120581806	0.45334654663222773
19-4787354-4787370-TTG	testing	0.3337934209689224	0.2325522	1.3044370807618244
19-4787383-4787402-TTTTG	testing	0.3667855773472846	0.36051834	1.0136090939337716
19-4787719-4787733-TTA	testing	0.0	0.18684998	0.34861428262954736
19-4788818-4788836-A	testing	0.9493455034182864	1.1008939	0.8738036752608089
19-4788846-4788855-TG	testing	0.0	0.15714356	0.38888782592883137
19-4789251-4789266-A	testing	0.6228553941209453	0.7844062	0.8173341549628951
19-4789288-4789302-AAC	testing	0.0	0.3182438	0.23909499674591708
19-4789687-4789696-T	testing	0.1532132433413576	0.19599044	0.8554777760435698
19-4790078-4790091-TTTA	testing	0.0	0.11829671	0.4580921077555406
19-4790405-4790414-TA	testing	0.907071323542696	0.058883846	6.338412298646749
19-4790882-4790892-GTG	testing	0.0	0.11601159	0.46293812290349795
19-4792104-4792113-CGC	testing	0.0	0.20970109	0.32289198594683666
19-4792453-4792463-GCT	testing	0.0910345693551606	0.22341174	0.5906853268689647
19-4793592-4793601-ACA	testing	0.0910345693551606	0.10915628	0.9133580371345322
19-4794536-4794551-T	testing	0.5399857012405764	0.6575826	0.8447734956433482
19-4794789-4794798-AG	testing	0.1820691387103212	0.05431363	1.827895168497567
19-4795251-4795260-CAG	testing	0.0910345693551606	0.12286693	0.8571687569580673
19-4795378-4795393-T	testing	1.291287278028562	0.7352763	1.6656611447356546
19-4795702-4795717-T	testing	0.3630283693668372	0.6524411	0.6153682585478614
19-4796189-4796209-T	testing	0.9237773349154004	0.9957788	0.9342919710760972
19-4797158-4797183-T	testing	1.092231473655124	2.5610788	0.4480256179017036
19-4797770-4797791-A	testing	1.5312206928940797	1.2722771	1.1886962865547197
19-4798078-4798083-A,19-4798235-4798258-AAAC	testing	0.5510800141213604	1.7018777	0.36133418717672144
19-4798471-4798480-TGG	testing	0.4718375958676536	0.08402008	3.1074739010419603
19-4798611-4798625-A	testing	0.4281590579449288	0.72613585	0.6393125996710212
19-4799412-4799431-CAAAA	testing	2.332082114329232	1.062047	2.092929213989823
19-4799424-4799448-AAAC	testing	1.944491997845644	1.6835967	1.1462748265040208
19-4799904-4799933-A	testing	10.222339927276144	2.4239721	4.089720297334564
19-4800163-4800174-AAT	testing	0.0	0.07487962	0.5718219195581509
19-4800661-4800671-GCA	testing	0.0	0.052028537	0.6577712446183706
19-4800712-4800721-GCC	testing	1.3978221870517185	0.1388627	6.270640778370664
19-4801476-4801485-GTG	testing	0.0	0.03146255	0.7606729064665184
19-4801597-4801606-AG	testing	0.0	0.081734955	0.550251876420802
19-4801614-4801633-AAAC	testing	0.5510800141213614	0.8015445	0.7221828918277039
19-4801630-4801643-AAAT	testing	0.6001473681304943	0.2953927	1.7707645288607863
19-4801663-4801678-T	testing	0.5008814187879621	0.67586344	0.77446801564456
19-4802465-4802474-GTG	testing	0.0	0.10230094	0.4943130763505103
19-4802605-4802623-AAAT	testing	0.0	0.20970109	0.32289198594683666
19-4803278-4803291-TATT	testing	0.9935129185411548	0.6598677	1.4390833016604796
19-4803284-4803311-TTTATT	testing	0.9033380061904932	0.79925936	1.1157381850220534
19-4803593-4803606-TATT	testing	0.0	0.10001582	0.49996045312815757
19-4805020-4805035-A	testing	0.3412847650902459	0.63587403	0.5996743288932835
19-4805318-4805338-AAAT	testing	2.996906122770004	2.3417082	1.2683358817282115
19-4805335-4805359-AATT	testing	3.418846269562936	3.5756676	0.9573352796000748
19-4805661-4805683-A	testing	1.4783667724692526	1.1625918	1.2501006045415888
19-4805884-4805924-ATTAT	testing	5.699501799673804	7.067315	0.8091596085387351
19-4806109-4806121-T	testing	0.1947970010798607	0.4187886	0.5682410929612962
19-4806478-4806487-CCA	testing	0.0	0.07487962	0.5718219195581509
19-4806950-4806976-TTAT	testing	1.0402235295290942	1.2037238	0.8745897938881643
19-4807769-4807778-GTG	testing	0.0	0.11601159	0.46293812290349795
19-4808004-4808017-T	testing	0.2691408461584879	0.41650352	0.7146918304806285
19-4808810-4808824-AAT	testing	0.0	0.19142023	0.34314707664598304
19-4809672-4809681-T	testing	0.0	0.19827554	0.33526047761073535
19-4809834-4809852-CCTTCCAGA	testing	1.180515620234581	0.35937577	2.7875123240274107
19-4810072-4810097-TTTCT	testing	2.372357844886166	1.5144987	1.5313470645013005
19-4810381-4810394-TCTT	testing	0.0	0.2679714	0.2717602509325453
19-4810682-4810696-T	testing	9.789472166973104	0.59160006	14.299409064500521
19-4810854-4810872-ATTTC	testing	0.0	0.19142023	0.34314707664598304
19-4811237-4811266-A,19-4811277-4811287-GTG,19-4811434-4811445-AAG,19-4811444-4811457-AAG,19-4811452-4811472-GAAGAG,19-4811467-4811478-GAG,19-4811482-4811493-GAA,19-4811497-4811511-GAG,19-4811509-4811526-GAA	testing	2.292449377999526	2.4056914	0.9548060778751629
19-4811422-4811435-AGA	testing	4.430727258993476	0.23369473	13.577461229290241
19-4811424-4811455-AAGAAGAAGA	testing	4.805846413923804	0.86324245	5.093054623915094
19-4812255-4812265-CCA	testing	0.0910345693551606	0.15257335	0.7563528351473368
19-4812268-4812281-T	testing	0.2233286130143371	0.5918857	0.4673150681020538
19-4813853-4813863-CCA	testing	0.0	0.11829671	0.4580921077555406
19-4814009-4814022-TTTA	testing	0.0	0.12972227	0.4353082528742207
19-4814316-4814333-TATT	testing	0.0	0.23140964	0.3017413736063924
19-4814364-4814379-ATAA	testing	0.0	0.1639989	0.37878945707728323
19-4814686-4814698-A	testing	0.5193606344293424	0.31253102	1.501367423059101
19-4815252-4815267-TCAT	testing	0.6664035260735599	0.48077223	1.319628395582137
19-4815289-4815353-CATTCACTCATTCATTCACTCACTCGTTCATT	testing	9.465630105140134	1.0117745	8.603930118149078
19-4815315-4815327-TTCA	testing	0.0	0.5537529	0.15296299259246118
19-4815347-4815359-TTCA	testing	0.949291864543546	0.4682041	1.8466812621442648
19-4815432-4815447-TCAT	testing	0.3641382774206428	0.833536	0.4971830517737322
19-4815460-4815492-TCAT	testing	2.729604141617097	4.7090816	0.5883876334344372
19-4815571-4815580-CAC	testing	0.0	0.081734955	0.550251876420802
19-4815978-4815987-CCA	testing	0.0910345693551606	0.07716474	1.0782877527162607
19-4816683-4816692-GCC	testing	0.0	0.11829671	0.4580921077555406
19-4817208-4817217-GAT	testing	0.0	0.056598753	0.6385746890334433
19-4817276-4817300-AGG	testing	1.1619262289620675	0.895234	1.2679693709841784
19-4818971-4818980-GTG	testing	0.1213794258068807	0.08402008	1.203017767446252
19-4819273-4819289-A	testing	0.5677376535261778	0.84953177	0.703228343298274
19-4819875-4819891-AATA	testing	1.763403683801552	0.12743714	8.193049225828078
19-4820418-4820436-A	testing	0.3510906943790693	0.84953177	0.4750664576279205
19-4820550-4820566-CATT	testing	0.0	0.17999467	0.3571496557416611
19-4820713-4820734-AAAAAAT	testing	0.9225164790892212	1.3408303	0.7096716935292249
19-4821030-4821047-A	testing	0.7626114054225743	0.9089446	0.8549640935910399
19-4821195-4821209-A	testing	0.2167878461469515	0.56017977	0.4798508838690279
19-4821387-4821399-AC	testing	0.0	0.06116897	0.6204668305567752
19-4821644-4821661-T	testing	0.9612286864327652	0.6598677	1.3965966528551816
19-4821943-4821952-T	testing	0.074340831476734	0.22569686	0.5352855765227028
19-4822998-4823013-TTTG	testing	0.1715773075882377	0.23369473	0.8138495552154441
19-4823464-4823485-A	testing	0.5788227462454701	1.4139538	0.44837745131025136
19-4824012-4824026-T	testing	0.2427588516137621	0.50983596	0.5620509023668628
19-4824329-4824351-T	testing	0.7135525087509528	1.105464	0.6748874364982718
19-4824933-4824942-A	testing	0.0803166497690622	0.5887436	0.2618051910305405
19-4824938-4824955-AAAAT	testing	0.0	0.45877802	0.17896194270490454
19-4824970-4824980-GGT	testing	0.0	0.097730726	0.5057382938046765
19-4824979-4824989-GAG	testing	0.0	0.040602982	0.7112224689516187
19-4825281-4825295-AAC	testing	0.0	0.15028825	0.39953933115118273
19-4825533-4825545-TTAA	testing	0.0	0.1137265	0.46788769759482335
19-4825976-4825995-AAAT	testing	0.1213794258068807	0.45620728	0.3980160522294507
19-4826021-4826030-GTG	testing	0.0	0.09087539	0.5239020074824733
19-4826304-4826318-AT	testing	1.672110500732853	0.8769531	1.8139156329335082
19-4826315-4826334-TATT	testing	1.6673317239517806	3.9412851	0.4373192388608715
19-4827004-4827025-AAT	testing	1.5329564392578976	1.5053582	1.0171913279278715
19-4827372-4827403-A	testing	5.611785624238083	4.05097	1.3760122632151237
19-4827757-4827774-A	testing	0.6005862881125594	0.8175403	0.7635482475402545
19-4828240-4828250-TGT	testing	0.0	0.07259452	0.5793926713316275
19-4828526-4828535-AT	testing	0.1212115039937499	0.09316051	1.1452211634445875
19-4828536-4828546-AT	testing	0.0	0.18227977	0.35425847201164995
19-4828702-4828719-T	testing	0.8584798889317387	0.895234	0.963069879979722
19-4829716-4829725-ATA	testing	0.0	0.056598753	0.6385746890334433
19-4829805-4829828-T	testing	1.3147346871404315	2.0126524	0.6696485835248769
19-4829958-4829967-CAC	testing	0.0	0.18456489	0.3514136968900134
19-4830096-4830104-T	testing	0.399222071142399	0.23026708	1.5115707903506428
19-4832078-4832093-TTTG	testing	1.605690418191576	0.4273578	3.2344082484255967
19-4832402-4832422-T	testing	0.7010370983149455	1.1900132	0.6209526370078581
19-4832722-4832734-ATT	testing	0.6068971290344044	0.1891351	2.4448679148066232
19-4833457-4833478-T	testing	0.6628184971083496	1.1397407	0.6153048755343352
19-4833755-4833770-T	testing	1.9966772306352687	0.67243576	2.7143710056034545
19-4834080-4834105-T	testing	1.2452692430174062	1.8846865	0.6778245546676547
19-4834259-4834269-T	testing	1.6761975958675803	0.19827554	5.954888543216049
19-4835009-4835026-A	testing	0.5235247165564852	0.88380843	0.6337867185753686
19-4835023-4835038-AAAG	testing	0.4457680654953818	0.8289658	0.5875007083095867
19-4835199-4835211-A	testing	0.6629945287944409	0.71585286	0.9352109506540687
19-4835208-4835221-AAAG	testing	0.0606897129034403	0.40222156	0.31995781484060604
19-4835244-4835254-T	testing	0.1134578052619812	0.23026708	0.6463187468214548
19-4835319-4835331-T	testing	0.2001200512128606	0.4290716	0.5672579121859133
19-4835401-4835413-CCT	testing	0.0910345693551606	0.1137265	0.8938272481660469
19-4836046-4836059-A	testing	0.5507565154060032	0.507051	1.0719964474253452
19-4836203-4836219-T	testing	0.4992751320759749	0.75698483	0.6992832441106045
19-4836742-4836776-TG	testing	4.90328663136873	3.1734881	1.5284267052532525
19-4836792-4836801-GTG	testing	1.174686402783938	0.33423954	2.9354452677983636
19-4837157-4837166-GTG	testing	1.111077616307928	0.16856912	4.5093703114785795
19-4837307-4837324-A	testing	0.4416712042422197	0.93636596	0.5226640252080642
19-4837933-4837945-A	testing	0.1625476533516238	0.41136202	0.5134281449991609
19-4838242-4838254-AAAT	testing	0.0	0.104586035	0.48879191583140075
19-4838312-4838322-AC	testing	0.0	0.022322118	0.8175136405012216
19-4838572-4838581-T	testing	1.3862694560625577	0.5125495	2.42636628723484
19-4838582-4838597-T	testing	1.1162610887725035	0.69642943	1.5271423216649636
19-4838743-4838752-T	testing	0.0303448564517201	0.24397773	0.37893399799958016
19-4838954-4838963-TC	testing	0.0	0.04745832	0.6781577329783766
19-4839667-4839683-T	testing	0.4030008962757138	1.062047	0.4328576178723526
19-4839812-4839822-CCA,19-4839965-4839985-T	testing	0.4680560585368013	1.4413751	0.36853849432029967
19-4840946-4840965-AAAC	testing	0.0	0.31710124	0.23974994655973692
19-4841442-4841454-GGA	testing	0.0	0.042888105	0.6998483183747171
19-4841604-4841618-A	testing	0.5258667950555729	0.61016655	0.8812957961137045
19-4841904-4841926-A	testing	2.71929527540065	2.0583549	1.3062241410810846
19-4841927-4841937-A	testing	0.8955650177110381	0.97064257	0.9298761749320673
19-4842430-4842446-AAAT	testing	0.0	0.15257335	0.39592458982707396
19-4842599-4842623-A	testing	1.1010679995434485	1.7110181	0.6632004393238524
19-4843208-4843224-AATA	testing	0.2427588516137622	0.14114779	1.4213642663437314
19-4843510-4843538-AAAT	testing	6.147599099167206	2.332568	2.5683142667202743
19-4843676-4843686-A	testing	0.1286829806911781	0.18684998	0.7972215326324168
19-4844326-4844335-GTG	testing	0.0	0.1388627	0.41865054694600706
19-4844910-4844925-AGGG	testing	0.0	0.166284	0.375538898319088
19-4845286-4845295-GTG	testing	0.0	0.07716474	0.5644464016937005
19-4845430-4845453-AACAAAA	testing	0.599827694619825	0.8175403	0.7627214789582811
19-4845784-4845794-GTG	testing	0.3803940222406146	0.08402008	2.610552186699487
19-4845925-4845942-A	testing	0.3653249671791862	0.9295106	0.4519865722404279
19-4846318-4846335-A	testing	0.7720082959328526	0.7729806	0.9988862248861573
19-4846888-4846906-T	testing	0.5813632369234303	0.78326356	0.7714155409325731
19-4847191-4847207-T	testing	0.4439471266585047	0.6284474	0.7467212137190754
19-4847337-4847346-CAC	testing	0.0	0.065739185	0.603357618779168
19-4847836-4847847-GCT	testing	0.0	0.097730726	0.5057382938046765
19-4847981-4848001-TTTA	testing	0.0	0.25426072	0.28227797877224436
19-4848864-4848874-A	testing	0.0910718518669541	0.40850562	0.3757517013616371
19-4849644-4849666-TTAT	testing	0.270911885405876	0.71928054	0.45272878738933076
19-4850282-4850294-T	testing	0.1388743899666493	0.5056942	0.3943811744716217
19-4850419-4850433-TTA	testing	0.0	0.13657758	0.42269432293626474
19-4850587-4850615-T	testing	5.438117397187113	2.3782701	2.2346706265742027
19-4851463-4851480-TAAA	testing	1.9531041570078829	0.3719439	4.350314003439568
19-4851648-4851658-GAG	testing	0.0910345693551606	0.088590294	1.0129607696309155
19-4852633-4852648-TTTC	testing	0.0	0.41307586	0.19490295255754186
19-4852645-4852657-T	testing	0.1629022994057056	0.5131208	0.4287936396966236
19-4852814-4852823-TTG	testing	0.0	0.08630517	0.5367537572897199
19-4853120-4853131-T	testing	0.3093976905916895	0.3965088	0.8245527382227456
19-4853319-4853333-TTTA	testing	0.0	0.17313933	0.3661135143005586
19-4853794-4853803-AG	testing	0.0	0.081734955	0.550251876420802
19-4853813-4853822-A	testing	0.6594675411693208	0.2851097	1.972081049034394
19-4853825-4853840-AAAC	testing	0.0	0.38793963	0.20494338613159996
19-4853931-4853945-T	testing	0.8787341500192369	0.5498968	1.5059839500967491
19-4854080-4854089-CAC	testing	0.0	0.13200736	0.43102080899502504
19-4854395-4854418-TTTTTG	testing	2.814603739791706	0.8049722	3.220655551398934
19-4854413-4854422-T	testing	2.24659625012356	0.4622057	4.173910456837346
19-4855249-4855274-A	testing	2.08980692586999	1.5373498	1.3374093464145473
19-4855281-4855290-GCT	testing	2.086235056031666	1.793282	1.1547329220008777
19-4855783-4855792-GTG	testing	0.0	0.029177427	0.774129058941544
19-4855924-4855940-A	testing	0.4525015595513552	0.81982535	0.6006592007399613
19-4856705-4856722-T	testing	1.7796820996723803	1.1123195	1.5504840924132461
19-4857568-4857578-A	testing	0.3144150717361163	0.30110547	1.0331822992494128
19-4857578-4857589-T	testing	0.242060404589618	0.4222163	0.6550167135526371
19-4857976-4857987-A	testing	0.3654143941789144	0.26911393	1.260896315072461
19-4858270-4858294-A	testing	0.9783636720949088	1.7201586	0.5924558838416107
19-4858544-4858555-T	testing	0.0910718518669541	0.38279814	0.39575929573165736
19-4858701-4858718-T	testing	2.228555303724201	1.0666173	1.9959890048983506
19-4859676-4859685-CAA	testing	0.0	0.0703094	0.5871666508131671
19-4861630-4861641-T	testing	0.1356562843804754	0.32167146	0.5588623056928619
19-4861781-4861791-CCA	testing	0.0	0.09087539	0.5239020074824733
19-4861937-4861949-T	testing	0.1353180357423158	0.4222163	0.45061411476875735
19-4862086-4862095-CAC	testing	1.077365986208218	0.08630517	6.319556168023776
19-4862133-4862149-T	testing	0.5530576984811684	0.9523617	0.6205639168369281
19-4863497-4863513-A	testing	0.8907290115170396	0.79240406	1.110179856775909
19-4863679-4863688-GTG	testing	3.853796769368468	0.08402008	21.485681178752166
19-4863827-4863841-A,19-4863842-4863860-AAAAC	testing	0.4662247837301175	1.0803279	0.4797182068898969
19-4864080-4864089-CAC,19-4864098-4864150-GT,19-4864157-4864169-T	testing	9.245955882480043	5.751092	1.597301133272224
19-4864464-4864481-TTG,19-4864483-4864495-GTTT	testing	2.2579036019758134	1.0734725	2.009338609959597
19-4864455-4864466-T	testing	2.2378127926996494	0.7581274	2.7243190145188807
19-4865488-4865501-A	testing	0.3812675856488262	0.6387304	0.6514793294669154
19-4865664-4865673-ATG	testing	0.0	0.033747643	0.7476767272825885
19-4865716-4865729-T	testing	0.2938666022599183	0.8655275	0.4079289323814374
19-4865730-4865741-T	testing	0.4833313067562518	0.93636596	0.56286227961043
19-4866022-4866035-T	testing	0.1323278960167792	0.63758785	0.31498335556473606
19-4868113-4868143-AC	testing	1.5935355401270974	3.7036338	0.4452414793787713
19-4868143-4868158-T	testing	0.4764956037128045	1.1397407	0.46501304967466545
19-4869181-4869197-T	testing	0.2683197440724599	0.895234	0.37008356233052725
19-4869946-4869960-T	testing	0.1320711104528878	0.5861729	0.33821083644208016
19-4870140-4870150-AG	testing	0.0857886537941191	0.12286693	0.8336304259861214
19-4870287-4870296-GA	testing	0.0	0.088590294	0.530249982005967
19-4870467-4870479-T	testing	0.3313935632775199	0.7147103	0.5295054736358678
19-4870872-4870887-A	testing	0.2815362726382869	0.9409362	0.36653185146052847
19-4870883-4870902-AAAAG	testing	0.4289432689705942	0.7432742	0.6272494391155263
19-4871275-4871297-TTAT	testing	0.4196301753825888	0.42107373	0.997229653819986
19-4871427-4871437-CCA	testing	0.0	0.08630517	0.5367537572897199
19-4871580-4871594-TATT	testing	0.1213794258068807	0.26225862	0.6111087868851284
19-4871594-4871603-CTT	testing	1.060936091145194	0.29196504	2.9618358084822924
19-4871601-4871615-TTA	testing	0.2798567437054081	0.06116897	2.3568850983251184
19-4872021-4872040-TTTTG	testing	0.0	0.3719439	0.21188959111453715
19-4872410-4872443-T	testing	5.540603367895844	5.0381374	1.0977914619207818
19-4872858-4872873-TCCA	testing	0.0	0.17770955	0.36008844492384223
19-4873293-4873305-CCTC	testing	0.0	0.15485847	0.3923746383630099
19-4873356-4873371-A	testing	0.5399440506848805	0.71356773	0.7865897663921362
19-4873656-4873671-AAAC	testing	0.0	0.17770955	0.36008844492384223
19-4873762-4873778-TGTTT	testing	2.4064552726609785	0.2576884	7.007370864308092
19-4874242-4874251-GGA	testing	0.0	0.05431363	0.6480308965578737
19-4874515-4874532-CATT	testing	0.3428925298190562	0.23369473	1.3272386106279122
19-4874540-4874559-TTTATT	testing	1.1777372087335538	0.452494	2.312671646630649
19-4874552-4874567-TTTA	testing	0.6501465350443234	0.26111606	2.0773003976735995
19-4874706-4874715-CCA,19-4874726-4874744-T,19-4874867-4874884-TTA,19-4874890-4874900-T	testing	1.051386957487823	1.6241839	0.6677866308157865
19-4875385-4875400-TTTA	testing	0.0	0.120581806	0.45334654663222773
19-4875870-4875880-GA	testing	0.0	0.06116897	0.6204668305567752
19-4876101-4876131-T	testing	7.887784536481591	3.5939484	2.16239743264459
19-4876275-4876284-T	testing	0.1250879128352804	0.23026708	0.6815329969771143
19-4876928-4876952-AAT	testing	0.8941083221159862	1.000349	0.9034481988132731
19-4877245-4877257-AAT	testing	0.0	0.0954456	0.5116513239489658
19-4877568-4877577-TAA	testing	0.0	0.12972227	0.4353082528742207
19-4877575-4877586-AAC	testing	0.0	0.1388627	0.41865054694600706
19-4878062-4878074-GCAG	training	0.0	0.09316051	0.517704162201684
19-4878616-4878626-GTG	training	0.0	0.12515202	0.44414436077455577
19-4879584-4879595-AAC	training	0.0	0.20056066	0.3327115398269354
19-4879596-4879609-AAC	training	0.0	0.21198621	0.3205269873947313
19-4879610-4879619-CAA	training	0.0910345693551606	0.20970109	0.6168353148358652
19-4879781-4879802-AAT	training	0.9359616104643148	0.58274525	1.5173472249925062
19-4880362-4880374-ATAC	training	1.1404987930390649	1.7475798	0.6714182483696048
19-4880375-4880419-ATAC	training	5.871489699319865	4.9467335	1.1832385639780394
19-4880750-4880763-T	testing	0.2484550970421868	0.54432684	0.5408048763608649
19-4880890-4880913-TTTTTG	testing	0.0	0.43878332	0.18560337020084441
19-4880929-4880940-T	testing	0.5415958223109533	0.4739169	1.1179246025181577
19-4880938-4880948-TTA	testing	0.4762711357373316	0.045173198	3.969542199775275
19-4881459-4881474-AAAAT	testing	0.3641382774206427	0.26682884	1.265272047368584
19-4881664-4881675-T	testing	0.2343722815782126	0.40222156	0.6657863943121293
19-4881804-4881813-CCA	testing	0.0	0.120581806	0.45334654663222773
19-4882125-4882135-GTG	testing	1.1992818076409544	0.14571801	5.287694653073881
19-4882269-4882278-A	testing	0.0303448564517201	0.4916265	0.2203161225058717
19-4882277-4882292-AG	testing	0.0	0.5279026	0.15926036936301904
19-4882583-4882592-A	testing	0.1050207389162514	0.24740541	0.5901483771258812
19-4882902-4882917-A	testing	0.5416804329486455	0.72956353	0.7735157221155149
19-4883013-4883026-T	testing	1.2236037627255352	0.5970272	1.8989269898298593
19-4883315-4883323-T	testing	0.2209676660504673	0.588458	0.4662124139024709
19-4883334-4883354-T	testing	1.0531737771516452	1.3042686	0.8211917414885196
19-4883936-4883945-T	testing	0.0959853903953759	0.18456489	0.6887195057527157
19-4884228-4884237-T	testing	0.4289086434623263	0.40964818	1.0377916849665318
19-4884238-4884250-T	testing	0.4211291531638977	0.4776302	0.9021847423557455
19-4884698-4884707-GTG	testing	0.3005329177076324	0.10687116	1.936146719086568
19-4884837-4884855-CAAAAA	testing	1.585459478295229	0.28967994	4.325240550733068
19-4885134-4885147-TAAA,19-4885274-4885286-GAGG,19-4885373-4885393-AATTT,19-4885699-4885712-TAAA,19-4885839-4885851-GAGG,19-4885938-4885953-AATTT	testing	1.251810987100849	0.8118275	1.4825293019796497
19-4886265-4886275-A	testing	0.1605487445647497	0.32738423	0.6096358411838212
19-4886658-4886697-TC,19-4886696-4886711-TA,19-4886708-4886709-T,19-4886710-4886725-T	testing	7.119322372371281	5.71453	1.2416003309590424
19-4887009-4887024-T	testing	0.5336684009122221	0.5396852	0.9905941249105374
19-4887624-4887642-A	testing	1.0135995929878214	0.9272255	1.0840848411452222
19-4887921-4887934-TAAA	testing	0.0	0.4444961	0.18365604455201792
19-4888160-4888180-AATTT	testing	0.0	0.3410949	0.22670858357237866
19-4888491-4888505-A	testing	0.48751415658659	0.74670184	0.6938855318734043
19-4888879-4888891-TC	testing	0.1715773075882377	0.17770955	0.977918503660525
19-4889751-4889761-T	testing	0.0958438189460605	0.4622057	0.34834904545802453
19-4889930-4889944-AT	testing	2.4379786223182367	1.3408303	1.7614694959692594
19-4889946-4889956-AT	testing	2.4379786223182367	4.9101715	0.5065652188389633
19-4890112-4890129-T	testing	0.3393345932187244	1.105464	0.3644526864499681
19-4890258-4890267-CCA	testing	0.0	0.104586035	0.48879191583140075
19-4890423-4890437-T	testing	0.4432019121390951	0.68157625	0.6950082121086651
19-4891125-4891136-TGA	testing	0.0	0.08630517	0.5367537572897199
19-4891227-4891237-TGC	testing	0.0	0.11601159	0.46293812290349795
19-4891954-4891968-A	testing	1.0616204012171382	0.6313038	1.5884238550615193
19-4892388-4892402-T	testing	0.5462392672021561	0.5707484	0.963460020481832
19-4892469-4892478-TCC	testing	0.0	0.10001582	0.49996045312815757
19-4892531-4892542-T	testing	0.1317880684413174	0.31710124	0.5557117702199048
19-4893109-4893119-AT	testing	1.064226486362127	0.21198621	3.7316600831880575
19-4893120-4893129-ATA	testing	0.0	0.23026708	0.3027852488355787
19-4893151-4893160-AT	testing	1.4880946694841537	0.442211	2.9289237390686536
19-4893163-4893172-TAT	testing	0.0910345693551606	0.30110547	0.4762701674329214
19-4893184-4893193-ATA	testing	0.0	0.37822792	0.20910531530655926
19-4893201-4893212-TA	testing	0.0	0.6907167	0.12646754520297854
19-4893212-4893224-TA	testing	0.9005980686721965	0.6347315	1.3618554106802234
19-4893505-4893516-A	testing	0.5006873770600087	0.8106849	0.6595995794593812
19-4893512-4893536-AAAAG	testing	0.3122971543370811	1.1534514	0.32892950962205725
19-4893726-4893749-A	testing	1.2163589750416346	1.5510604	0.7972809323278753
19-4893886-4893899-A	testing	0.5336620398224035	0.6095953	0.8929907509567827
19-4893908-4893918-GTG	testing	0.0	0.12286693	0.44869824338675995
19-4894046-4894062-A	testing	0.5884778248446997	0.9432213	0.6599537651739852
19-4894066-4894079-AGA	testing	0.5873930495547582	0.895234	0.6906848535668579
19-4894078-4894094-AAG	testing	0.1286829806911784	0.5013382	0.38029012740447626
19-4894510-4894534-A	testing	9.279164142630783	2.8535728	3.1755317297852903
19-4894545-4894554-TGG	testing	9.301926201767715	3.1186457	2.921081435514233
19-4894681-4894695-A,19-4894693-4894705-AAG,19-4894700-4894723-AGAAGG,19-4894718-4894733-AGA,19-4894731-4894752-GAG,19-4894728-4894757-GAAGAG,19-4894752-4894773-GAA	testing	1.256670973844099	1.8389843	0.6996812577822829
19-4895117-4895127-T	testing	0.4925254552810121	0.22798195	1.8065794635375885
19-4895283-4895293-GTG	testing	0.0	0.09087539	0.5239020074824733
19-4895422-4895447-A	testing	2.759928468230357	2.16804	1.2609691487938295
19-4895444-4895459-AAAG,19-4895463-4895471-A	testing	2.756118857220958	1.8389843	1.4729974127283847
19-4896313-4896330-A,19-4896329-4896349-AT,19-4896348-4896361-T,19-4896361-4896406-AC,19-4896405-4896414-AT	testing	3.631674861698423	4.8736095	0.7502951049330318
19-4896926-4896938-CTT	testing	0.3137503628202203	0.37994176	0.8620845221308108
19-4896936-4896947-T	testing	0.3920391540894202	0.56532127	0.739551215744869
19-4896959-4896972-TATT	testing	0.0	0.1137265	0.46788769759482335
19-4897104-4897113-CAC	testing	1.20631786459339	0.0954456	6.68379264917394
19-4897517-4897526-T	testing	0.0	0.17085424	0.3692022690876096
19-4898089-4898108-AAAT	testing	0.1213794258068807	0.2953927	0.559897605107228
19-4898355-4898368-TCTT	testing	0.0	0.1388627	0.41865054694600706
19-4898665-4898680-T	testing	4.966547375401445	0.7969743	5.648486668348742
19-4899311-4899321-A	testing	0.0678281421902377	0.31024593	0.409091547087957
19-4899764-4899789-A	testing	3.0580630372173165	2.3782701	1.2743013916107517
19-4899945-4899957-TAAA	testing	0.1715773075882375	0.1137265	1.2706768116646159
19-4899980-4899990-T	testing	0.0743408314767347	0.23597986	0.5189026255226569
19-4900124-4900132-T	testing	0.9280504256149836	0.854102	1.0775057861895097
19-4900143-4900165-T	testing	1.941257178327341	1.7110181	1.127132400458803
19-4901017-4901031-A	testing	0.4177938348457643	0.6507273	0.6897229324759662
19-4901622-4901638-ATAA	testing	0.0	0.20284575	0.33020110072536923
19-4901643-4901656-AAAT	testing	2.453272346188383	0.120581806	11.575172007560692
19-4901662-4901679-TAAAT	testing	0.0	0.2725416	0.26842639855522177
19-4902613-4902622-TTG	testing	0.0	0.081734955	0.550251876420802
19-4903029-4903044-T	testing	0.6442960607696847	0.77183807	0.8537090617867659
19-4903482-4903491-T	testing	0.2314353156620838	0.166284	1.2446685330777811
19-4903985-4903994-T	testing	0.0677279713514685	0.17313933	0.6140747703798954
19-4904167-4904190-TTTTTG	testing	0.4063678281088123	2.2046018	0.21972031268430509
19-4904185-4904195-T	testing	1.2042833174110288	0.5798888	1.9183774132049667
19-4905108-4905134-T	testing	1.426501882905559	2.1223378	0.6868901221522484
19-4905283-4905292-T	testing	0.0606897129034403	0.20056066	0.5346332181445179
19-4905461-4905471-T	testing	0.1891202768343769	0.25540328	0.8134991799579816
19-4905506-4905532-TTAT	testing	1.0146904087827764	0.7809785	1.2652867337656668
19-4905850-4905859-TTC	testing	0.0	0.09087539	0.5239020074824733
19-4907114-4907126-ATTT	testing	0.0	0.04745832	0.6781577329783766
19-4907276-4907287-T	testing	0.1172865818052448	0.27596927	0.5779370792864129
19-4907704-4907729-T	testing	0.7694465108483278	1.729299	0.4752894474048954
19-4910126-4910135-CGG	testing	0.0910345693551606	0.23026708	0.5784244961839993
19-4910258-4910268-GC	testing	0.4063678281088119	0.25083306	1.4433298506954044
19-4910511-4910523-GAAT	testing	0.0	0.19827554	0.33526047761073535
19-4910524-4910539-AATG	testing	0.0	0.24740541	0.28784813684968236
19-4911435-4911444-CCA	testing	0.0	0.058883846	0.6293906052601471
19-4911581-4911591-GCT	testing	0.0	0.07716474	0.5644464016937005
19-4911927-4911938-TGT	testing	0.0	0.07259452	0.5793926713316275
19-4912275-4912284-CCT	testing	0.0	0.1639989	0.37878945707728323
19-4912762-4912773-TTG	testing	0.0	0.10915628	0.47811139115689
19-4913252-4913270-T	testing	1.3354838340689186	0.96378726	1.349408747449108
19-4913400-4913410-CCA	testing	0.0	0.15257335	0.39592458982707396
19-4913807-4913829-T	testing	1.0980528478590457	1.5327796	0.7337504999811645
19-4914397-4914406-T	testing	0.0742723040403148	0.30224803	0.43324588572954553
19-4914656-4914670-T	testing	0.2530361502372406	0.5901718	0.5115192336708636
19-4915252-4915261-CCA	testing	0.0	0.11601159	0.46293812290349795
19-4915709-4915718-A	testing	0.1004821569535883	0.16171378	0.7660359227305046
19-4916305-4916319-A	testing	0.4776518977112135	0.8518169	0.6068939285604338
19-4917070-4917082-G	testing	0.7277828757370728	1.7201586	0.4547861245372094
19-4917111-4917130-T	testing	1.297709208217638	1.4687965	0.8909436043601818
19-4917652-4917677-A	testing	1.2786324071242334	1.6333244	0.7953689494731819
19-4918108-4918117-T	testing	0.1251421779700212	0.41079074	0.4407718471365029
19-4918118-4918136-TTTGT	testing	0.3386398567573431	0.22112665	1.365940375105408
19-4918267-4918276-CAC	testing	0.2224738527764173	0.111441374	1.5251218182890602
19-4918423-4918436-T	testing	0.3172847350182347	0.677006	0.5370418439731929
19-4918715-4918739-T	testing	0.6932025257807222	1.8389843	0.4090814586692229
19-4919024-4919044-T	testing	1.2601101354425994	1.3088388	0.9654121787692101
19-4919306-4919318-T	testing	0.1513210127528365	0.28396714	0.6545378147537221
19-4919804-4919816-ATT	testing	1.1169329757633986	0.10001582	6.084183619892659
19-4919823-4919834-T	testing	0.2541689300747015	0.4917693	0.5984915575625527
19-4919964-4919974-CCA	testing	0.0	0.14343292	0.4107907837608817
19-4920438-4920448-A	testing	0.1514555552276815	0.2142713	0.8001225540724891
19-4921129-4921138-A	testing	0.1137422169799394	0.14800313	0.8618529007272585
19-4922265-4922277-ATTT	testing	0.4848460159750004	0.17770955	2.105962924123425
19-4922412-4922422-CCA	testing	0.0	0.111441374	0.47294433491526594
19-4924826-4924845-T	testing	0.4385434495254043	1.1306002	0.4376266552901619
19-4925521-4925538-TTTAT	testing	0.0	0.21655643	0.31589944326829816
19-4925839-4925851-ATGG	testing	1.877167707857649	0.13200736	8.522004249596431
19-4925885-4925900-TTTC	testing	1.4752221648073984	0.042888105	11.024165831070391
19-4926357-4926366-CCT	testing	0.0	0.08402008	0.5434189573224836
19-4926768-4926782-A	testing	0.3099403256933733	0.4239301	0.7824332400321596
19-4927067-4927091-AAAAC	testing	1.2053747743047394	1.0277703	1.1574828440727152
19-4927087-4927096-A	testing	0.0303448564517201	0.7352763	0.15604998783243357
19-4927380-4927403-A	testing	1.6141186109159773	1.519069	1.0587063373555898
19-4927459-4927471-AAAG	testing	0.1213794258068808	0.18684998	0.7717602971660685
19-4929112-4929122-C	testing	0.7764695795843911	1.041481	0.7678354519999816
19-4929810-4929820-T	testing	0.1049075438456476	0.60845274	0.2892324812600027
19-4929966-4929984-ATTTT	testing	0.0	0.15485847	0.3923746383630099
19-4930840-4930849-GGA	testing	0.0	0.17770955	0.36008844492384223
19-4931452-4931471-TTTTA	testing	0.0	0.3410949	0.22670858357237866
19-4933957-4933971-TG	testing	5.423507818452278	1.144311	4.439009072854196
19-4933972-4933997-GT,19-4934025-4934039-T	testing	5.466843042930681	2.3965511	2.229813378516739
19-4934196-4934211-TA	testing	0.1813966742198736	0.6495847	0.37540343902413376
19-4934980-4934991-T	testing	0.6638413879800248	0.35023534	1.6965380549203997
19-4935120-4935129-CCA	testing	0.0	0.056598753	0.6385746890334433
19-4935545-4935558-T	testing	0.2658220663273183	0.5713197	0.5449297351579557
19-4936803-4936818-A	testing	0.4551719145211939	0.56674945	0.8326544769121202
19-4936826-4936835-A	testing	0.0743408314767345	0.21655643	0.5507417160243263
19-4937036-4937047-T	testing	0.3636030034669046	0.45563602	0.8343645602149851
19-4937293-4937313-T	testing	1.1262961790265902	1.1580216	0.97478149741355
19-4938519-4938528-T	testing	0.3543389522032808	0.5558952	0.6927005292968766
19-4938525-4938544-TTTG	testing	0.320250599908134	0.3056757	1.0359274659737667
19-4938730-4938761-T	testing	7.68764095649604	3.374578	2.2413199405786943
19-4938910-4938921-T	testing	0.2345731636104899	0.33195445	0.7745565848678951
19-4939080-4939089-T	testing	0.3801831307943161	0.17542446	1.7434295080194262
19-4939218-4939240-T	testing	1.0213080631254925	1.167162	0.8848971663650681
19-4939381-4939390-T	testing	0.5063514406513552	0.18684998	2.113827725040647
19-4940021-4940038-A	testing	0.6374071061692055	1.3225495	0.5183700856590265
19-4940359-4940383-T	testing	2.3742780993983743	1.4870774	1.5590153948373118
19-4941085-4941108-T	testing	2.080050515020788	2.2137423	0.9422183771376736
19-4942200-4942210-T	testing	0.2289800706763122	0.6141655	0.4606496262789398
19-4942793-4942802-GTG	testing	0.0	0.03831786	0.7229724346516061
19-4943244-4943253-A	testing	0.1440458559359984	0.363946	0.5260221145047018
19-4943479-4943490-TGT	testing	0.3576763589160223	0.14571801	1.8626081129178211
19-4943575-4943589-TCCCACA	testing	0.5604385498392341	0.14800313	2.6630250587532265
19-4943658-4943668-T	testing	0.2035073641441699	0.36737365	0.649389121838961
19-4943797-4943806-CCA	testing	0.0	0.10915628	0.47811139115689
19-4944188-4944197-GA	testing	0.362793348439747	0.097730726	2.3405231842407077
19-4944198-4944207-AAG	testing	0.0	0.10687116	0.48339265850300256
19-4944653-4944662-GCT	testing	0.0	0.12972227	0.4353082528742207
19-4945656-4945673-T	testing	0.8552550265713692	0.87009776	0.984699754972498
19-4945784-4945795-GGA	testing	0.0	0.049743414	0.6678090029388537
19-4945969-4945980-GT	testing	0.0	0.28625226	0.25889816152790923
19-4946113-4946124-CAC	testing	0.0	0.08630517	0.5367537572897199
19-4946579-4946591-T	testing	0.4847698677178318	0.69185925	0.7384770307574633
19-4947050-4947063-T	testing	0.1688273853684889	0.7649827	0.3107893202586467
19-4947490-4947519-T	testing	4.2954650133284975	2.8444324	1.4928055449085864
19-4948101-4948120-A	testing	1.2008210225263145	1.6104733	0.7605035533301306
19-4948807-4948821-AAGA	testing	0.0	0.10230094	0.4943130763505103
19-4948967-4948988-A	testing	0.7517437641463862	1.2768474	0.6186188564879348
19-4949121-4949134-A	testing	0.5164470805926213	0.5633218	0.92933336518206
19-4949473-4949505-AC	testing	3.415095385579125	3.1186457	1.092103857712306
19-4949846-4949856-T	testing	0.488547107774336	0.50462306	0.9734116124752769
19-4949859-4949869-TG	testing	0.0606897129034402	0.12286693	0.7210119191009638
19-4950036-4950051-T	testing	0.7030076013234592	0.8118275	0.8806573626299483
19-4950246-4950261-T	testing	0.5687659150209063	0.7307061	0.8050571857133423
19-4951696-4951714-A	testing	0.5238966212892276	1.0117745	0.5611719114705613
19-4952094-4952109-TTTG	testing	0.0	0.15942869	0.38546237889109336
19-4952239-4952249-CCA	testing	0.0	0.111441374	0.47294433491526594
19-4952393-4952412-T	testing	1.3006944534452582	2.2046018	0.6077815496999345
19-4952685-4952699-T	testing	0.176781045986251	0.5100502	0.45370208219954844
19-4953322-4953330-T	testing	0.0429338790741088	0.14114779	0.592723155680211
19-4954411-4954424-GGA	testing	0.0	0.2325522	0.30070467132678724
19-4955715-4955724-AGG	testing	0.0	0.08630517	0.5367537572897199
19-4955940-4955949-T	testing	0.0525103694581259	0.27368414	0.4081264178301115
19-4957297-4957324-T	testing	2.12404585850684	2.4696746	0.8654970783097752
19-4958961-4958979-A	testing	0.4809029663132528	1.0300555	0.5140481740173405
19-4959329-4959338-A	testing	6.645564875682863	0.2531182	19.102852460402385
19-4960155-4960164-TG	testing	0.0606897129034403	0.12515202	0.7136942982054538
19-4960937-4960948-T	testing	0.4387059769394243	0.3719439	1.141461891846519
19-4961782-4961791-T	testing	0.1972754478610022	0.17770955	1.0704545373430703
19-4962440-4962449-CAC	testing	0.1820691387103215	0.06116897	1.7501454449347256
19-4962664-4962673-GTG	testing	0.0	0.0954456	0.5116513239489658
19-4962818-4962830-A	testing	0.3686377355546408	0.51347786	0.7639032573313093
19-4963093-4963112-T	testing	0.4076782969549408	1.0894682	0.42681115556930466
19-4963344-4963357-T	testing	0.4795589966045717	0.61530805	0.8102229474484058
19-4964238-4964262-A	testing	1.3156222851819108	1.6927372	0.7896429466527
19-4964306-4964315-GTG	testing	0.0	0.12515202	0.44414436077455577
19-4964431-4964440-AG	testing	0.0	0.07259452	0.5793926713316275
19-4965601-4965615-T,19-4965676-4965685-CCT	testing	1.6987854893749303	1.6653159	1.0189595467728638
19-4965739-4965748-CAC	testing	0.0	0.11829671	0.4580921077555406
19-4966051-4966066-AAGCC	testing	0.0	0.13200736	0.43102080899502504
19-4966587-4966601-T	testing	0.2664964533866446	0.5658926	0.550383730629601
19-4967402-4967411-TG	testing	0.0	0.07716474	0.5644464016937005
19-4968636-4968645-GCC	testing	0.0	0.0954456	0.5116513239489658
19-4969619-4969635-TAT	testing	0.0	0.17085424	0.3692022690876096
19-4971745-4971754-AGG	testing	0.0	0.0954456	0.5116513239489658
19-4972552-4972561-ACC	testing	0.0	0.07944983	0.5572588171301137
19-4973190-4973205-TTTA	testing	0.0	0.10001582	0.49996045312815757
19-4973824-4973845-A	testing	4.500869570167649	1.6241839	2.668433204931126
19-4974260-4974269-TGG	testing	0.0910345693551606	0.08630517	1.0253852287360603
19-4974403-4974417-AAAT	testing	0.5761834237439962	0.47277433	1.180540726648829
19-4974414-4974433-TAAG	testing	0.1213794258068808	1.4459454	0.14320002880236313
19-4974599-4974608-TGG	testing	0.0	0.104586035	0.48879191583140075
19-4974738-4974752-A	testing	0.2991687045094112	0.60331124	0.5675562706909265
19-4974778-4974797-AAAC	testing	0.2966318037018902	0.32052892	0.9431736673470406
19-4974899-4974912-TCCT	testing	0.0	0.19827554	0.33526047761073535
19-4975354-4975363-T	testing	0.0677279713514689	0.15942869	0.6465282284371434
19-4975593-4975610-T	testing	0.9971082085496872	0.7729806	1.2567383611384804
19-4975949-4975959-A	testing	0.0525103694581257	0.2325522	0.4586058052183258
19-4976109-4976118-GTG	testing	1.3144454672876325	0.10001582	7.0716679675019325
19-4976249-4976267-A	testing	0.6378669548634991	1.0277703	0.6542706035648385
19-4977014-4977036-TTTTTC,19-4977064-4977073-CT	testing	0.0	0.95693195	0.09461347062126374
19-4977039-4977049-T	testing	0.6432994794003202	0.598741	1.0637696648691293
19-4978069-4978079-GA	testing	0.0	0.065739185	0.603357618779168
19-4978506-4978537-A	testing	3.3227268856210697	3.0455222	1.0881267617888915
19-4980104-4980115-A	testing	0.4945245080442017	0.41650352	1.1510560625883086
19-4980421-4980441-T	testing	1.1066772688946385	1.1008939	1.004815886644639
19-4981605-4981613-C	testing	0.1700570038024549	0.548897	0.4161785365049537
19-4982292-4982305-A	testing	0.1966700922554541	0.49976718	0.4946420913786148
19-4982452-4982471-A	testing	0.4507172408287148	1.1397407	0.44421969919089915
19-4982591-4982611-TC	testing	0.6981377770882439	0.9660724	0.7486712695012494
19-4983083-4983092-ATC	testing	0.0	0.052028537	0.6577712446183706
19-4983135-4983151-T	testing	0.8744607597180594	0.98435324	0.8986561977885171
19-4985325-4985336-A	testing	0.1001776392358784	0.29425013	0.5077427348873123
19-4985871-4985880-TG	testing	0.935488172852527	0.06116897	6.424860646888336
19-4986946-4986965-TTTTA	testing	0.3707897546273623	1.0254853	0.4182993368526113
19-4986961-4986972-T	testing	0.4610196796740014	0.9500766	0.5342654808934905
19-4988277-4988286-T	testing	0.0741579509254726	0.18227977	0.6169692958353784
19-4989329-4989338-T	testing	0.7720896402671696	0.5447553	1.3525901070796464
19-4989335-4989354-TTTG	testing	0.0606897129034403	0.46934667	0.2822352731130232
19-4989486-4989495-CAC	testing	0.0	0.088590294	0.530249982005967
19-4989638-4989660-TCT	testing	0.3019528060976882	0.6907167	0.5083398467462344
19-4989658-4989668-T	testing	0.8219296799656663	0.50448024	1.5251609878358743
19-4992450-4992461-T	testing	0.0525749777501211	0.33652467	0.34952200467873
19-4993068-4993077-TC	testing	0.0	0.06345409	0.6117925834709919
19-4993413-4993425-A	testing	0.5245668414270442	0.40050775	1.2478664744492851
19-4993618-4993628-T	testing	0.1051499555002422	0.47820148	0.3548070397541047
19-4993918-4993927-T	testing	0.0	0.13657758	0.42269432293626474
19-4994020-4994042-T	testing	1.1314069304861898	1.9578099	0.5984065537279172
19-4994565-4994591-A	testing	0.9363446294138272	1.7110181	0.5722442141322758
19-4995322-4995332-T	testing	0.0303448564517201	0.2953927	0.32965923865493746
19-4995986-4995997-TC	testing	0.0	0.11829671	0.4580921077555406
19-4995994-4996007-TCTT	testing	0.0	0.15028825	0.39953933115118273
19-4996071-4996082-CCT	testing	0.0	0.08630517	0.5367537572897199
19-4996361-4996370-GT	testing	0.0	0.06802431	0.5951519753302364
19-4996540-4996555-T	testing	0.3307167887863855	0.53204435	0.6814660850720136
19-4996904-4996913-AGC	testing	0.0	0.1137265	0.46788769759482335
19-4999598-4999607-TG	testing	0.2427588516137619	0.020036995	2.8554434540265015
19-4999720-4999737-CCAC	testing	0.1213794258068808	0.4370695	0.412198841689727
19-4999754-4999771-ATCC	testing	0.2102999110004846	0.52161855	0.4991805842996233
19-4999768-4999783-CCAC	testing	0.2427588516137618	0.7444167	0.40591197641373244
19-4999820-4999833-CCAC	testing	0.0	0.30681825	0.2458100146687126
19-4999854-4999871-ATCC	testing	0.2427588516137617	0.37080133	0.7280328872770213
19-4999926-4999941-ACCC	testing	0.0	0.7272784	0.12087829199940432
19-4999942-4999955-ATCC	testing	0.0	0.3582332	0.2182294953748441
19-4999988-5000005-CCAC	testing	0.0	0.4444961	0.18365604455201792
19-5000018-5000035-ATCC	testing	0.0	0.33423954	0.23028764262231857
19-5000077-5000094-CCAC	testing	0.0	0.3987939	0.20048360655573375
19-5000111-5000124-ATCC	testing	0.210041477832503	0.33995235	0.7047160398904632
19-5000173-5000194-CCAC	testing	0.0	1.3728218	0.06789687659430353
19-5000208-5000223-CCAC	testing	0.0	0.38679707	0.20542440816252241
19-5000315-5000331-TCCA	testing	0.0	0.31595868	0.24040849442064774
19-5000346-5000359-ATCC	testing	0.0	0.20741597	0.32529214406135115
19-5000399-5000418-TCCA	testing	1.0084081005902397	0.70214224	1.381809915147019
19-5000433-5000458-CATC	testing	0.4023338319442909	1.4459454	0.32493633471420846
19-5001037-5001049-T	testing	0.1539095954002866	0.48619935	0.43314547414678395
19-5001989-5001999-T	testing	0.1386052414443391	0.35937577	0.5194118998577987
19-5002000-5002009-T	testing	0.5107462605495423	0.28739482	1.5765473078590526
19-5002374-5002383-T,19-5002453-5002478-TCCTT,19-5002492-5002506-TTCT	testing	1.219340150739156	2.6524832	0.4793272310396503
19-5002388-5002405-TCCTT	testing	4.982895014847611	0.93636596	4.904536824856357
19-5002398-5002432-TCCTTTCTCTC	testing	4.312430694983592	3.6853528	1.1656590357928043
19-5003486-5003506-AAAC	testing	1.8836487185365347	1.1077492	1.6424343055135409
19-5003506-5003518-AAAT	testing	1.8836487185365347	1.0277703	1.758912004099181
19-5003670-5003679-TGG	testing	0.0	0.1388627	0.41865054694600706
19-5006099-5006108-GGC	testing	0.0	0.17313933	0.3661135143005586
19-5006772-5006787-A	testing	0.3438661449202122	0.66043895	0.5836972776318365
19-5007532-5007543-TC	testing	0.9619471021981496	0.61530805	1.4846010780923684
19-5007542-5007563-T	testing	1.0991976727407171	1.2357154	0.8977943001486074
19-5008576-5008596-TTCTTT	testing	0.5141380239598506	1.1397407	0.4953761895208011
19-5008591-5008608-T	testing	0.3838487126059904	1.4139538	0.319592785860434
19-5008757-5008773-T	testing	0.3939309249216938	1.1763024	0.3870014856367063
19-5008906-5008932-T	testing	5.691290508619616	2.7530282	2.029874961845668
19-5009437-5009446-GTG	testing	0.0	0.1137265	0.46788769759482335
19-5009738-5009749-T	testing	0.216733032531373	0.41250455	0.6180101865073645
19-5010366-5010375-GTG	testing	0.0	0.09316051	0.517704162201684
19-5010644-5010657-TTTA	testing	0.0	0.13657758	0.42269432293626474
19-5012784-5012793-TGC	testing	0.0	0.08402008	0.5434189573224836
19-5014272-5014293-TGTTT	testing	0.1517242822586011	0.45135143	0.45655868210698414
19-5014994-5015010-A	testing	0.2287872609315682	0.7615551	0.3816207006743599
19-5016906-5016915-AG	testing	0.0	0.042888105	0.6998483183747171
19-5017729-5017747-TTAT	testing	0.0	0.29082248	0.2558706449025143
19-5018478-5018487-GAG	testing	8.617939232288549	0.033747643	65.18200273845984
19-5019102-5019120-GGTGTT	testing	0.0	1.0597619	0.08622459489314142
19-5019294-5019312-GGTGTT	testing	0.0	0.7101401	0.1234354403639568
19-5020191-5020200-TGT	testing	0.1820691387103213	0.78212106	0.3197623903348609
19-5020313-5020355-GGTGTTGGTGTGCA	testing	0.0	3.356297	0.02893269878138366
19-5021141-5021157-A	testing	0.8913228748962712	0.7638402	1.1475766870959134
19-5021636-5021656-T	testing	1.3556068946683384	1.2494259	1.078686050614812
19-5022528-5022537-AGG	testing	0.0	0.05431363	0.6480308965578737
19-5022858-5022869-T	testing	0.0742723040403147	0.35252044	0.3851147675015844
19-5023758-5023783-T	testing	2.72712004928024	2.021793	1.3324202923094948
19-5023902-5023911-CAC	testing	0.0	0.08402008	0.5434189573224836
19-5024648-5024660-A	testing	0.2623562140881535	0.4496376	0.6592638751209042
19-5025862-5025878-ATTT	testing	0.0	0.17999467	0.3571496557416611
19-5026614-5026623-GGA	testing	0.3616124322914215	0.08630517	2.4777220744406687
19-5027115-5027124-GCA	testing	0.0	0.0954456	0.5116513239489658
19-5027309-5027319-CCA	testing	0.0	0.088590294	0.530249982005967
19-5027529-5027538-TC	testing	0.0	0.20513088	0.3277282194447183
19-5027544-5027561-T	testing	0.4283849628161574	1.3179793	0.3726323528250077
19-5027687-5027697-CCA	testing	2.985246315463049	0.11601159	14.28278137975397
19-5030103-5030119-TTAT	testing	0.0	0.22112665	0.3114036159876485
19-5031558-5031568-CAG	testing	0.0	0.088590294	0.530249982005967
19-5032366-5032379-CAGC	testing	0.0	0.09316051	0.517704162201684
19-5033420-5033431-T	testing	0.0908479272944364	0.2348373	0.5699721246540824
19-5033748-5033764-TC	testing	0.270309746742355	0.29996294	0.925860147798581
19-5034133-5034148-ACAAA	testing	0.0	0.14114779	0.41468346029627723
19-5034535-5034550-AAAC	testing	0.0	0.10001582	0.49996045312815757
19-5035554-5035568-TCCC	testing	0.0	0.28396714	0.26043895318750454
19-5035863-5035881-TG	testing	5.265279311641502	1.7658607	2.8754983218423016
19-5035880-5035896-GC	testing	3.272428457574963	0.81982535	3.6663791203133975
19-5036201-5036211-TG	testing	0.0	0.065739185	0.603357618779168
19-5037845-5037858-GCT	testing	0.0	0.15714356	0.38888782592883137
19-5039451-5039469-CAA	testing	0.2720950113298102	0.2576884	1.040276987819035
19-5039509-5039519-AC	testing	0.0	0.040602982	0.7112224689516187
19-5040674-5040710-CTGTCTGTGGCCTCCACC	testing	8.371132002719268	5.897339	1.4124817694512963
19-5041296-5041307-GGT	testing	1.1767018039731612	0.052028537	8.397777346059451
19-5041830-5041839-GT	testing	0.0857886537941188	0.06345409	1.1366412048430161
19-5041842-5041851-CAG	testing	0.0	0.08630517	0.5367537572897199
19-5042500-5042515-A	testing	0.2883743741813118	0.6592964	0.5114924477204315
19-5042681-5042690-G	testing	0.2443703800667559	1.0391959	0.3022925030425021
19-5044320-5044396-GGGGTGTCCACCTTATCCCGCGTGGTGTTTATCGGAGT	testing	10.769803030250616	5.2392273	2.0358382251773803
19-5045160-5045169-AGC	testing	0.0	0.056598753	0.6385746890334433
19-5045380-5045401-TTG	testing	0.8706017454848604	0.7341337	1.1636045222544784
19-5045537-5045547-CCA	testing	0.0	0.111441374	0.47294433491526594
19-5045566-5045579-T	testing	0.2521373697383882	0.5590372	0.534320930196942
19-5045621-5045631-CCA	testing	0.3137503628202198	0.08630517	2.220820618237378
19-5046923-5046935-CCTG	testing	0.0	0.23712242	0.29662815068781245
19-5047361-5047370-GGA	testing	0.0	0.09316051	0.517704162201684
19-5048287-5048296-GT	testing	0.0	0.0954456	0.5116513239489658
19-5048355-5048364-GT	testing	0.709195054799551	0.15942869	3.1191425080994355
19-5048517-5048526-GGA	testing	0.0	0.17085424	0.3692022690876096
19-5050911-5050926-AAAT	testing	0.0	0.166284	0.375538898319088
19-5052298-5052310-TG	testing	0.0	0.1137265	0.46788769759482335
19-5052633-5052646-CCTC	testing	0.0	0.16171378	0.38209680820016434
19-5052827-5052839-CTG	testing	0.0	0.10230094	0.4943130763505103
19-5053375-5053384-CA	testing	0.0	0.08630517	0.5367537572897199
19-5053787-5053796-AGT	testing	0.1575311083743771	0.06116897	1.5978951058282314
19-5054449-5054461-GA	testing	1.3942533701926558	1.1077492	1.237221577288278
19-5054462-5054490-TG	testing	1.8883115198929972	2.8535728	0.6731885937915589
19-5055479-5055488-TG	testing	0.0	0.10001582	0.49996045312815757
19-5055783-5055792-TC	testing	0.0	0.07716474	0.5644464016937005
19-5056396-5056408-CTTT	testing	1.3438459885303362	0.72156566	1.7574322526215815
19-5056405-5056423-T	testing	0.4592037758050231	1.0986087	0.46654406546942556
19-5056765-5056774-GCA,19-5057029-5057065-GT	testing	4.128849935188443	4.7090816	0.8793466792471233
19-5057065-5057078-GC	testing	3.3862241369272583	1.6698861	1.969744910097468
19-5057175-5057185-GTG	testing	0.7657005446868355	0.06345409	5.296291727462038
19-5057328-5057338-GT	testing	0.3150622167487545	0.09316051	2.148794371834877
19-5059291-5059300-CAG	testing	0.0	0.10687116	0.48339265850300256
19-5060433-5060463-A	testing	6.214114587241567	2.7621684	2.2060597787473184
19-5061828-5061840-A	testing	0.5541913075496704	0.5281882	1.0413938172504202
19-5061845-5061856-AAC	testing	0.0910765111078374	0.30453312	0.4723383615854183
19-5061858-5061869-AAC	testing	0.0	0.4170748	0.19339561703645197
19-5061867-5061876-A	testing	0.4422549557679745	0.4324993	1.0183205043987373
19-5062097-5062106-CTC	testing	0.0	0.056598753	0.6385746890334433
19-5062177-5062186-CT	testing	0.0	0.07487962	0.5718219195581509
19-5062375-5062384-CTG	testing	0.0	0.14800313	0.4032207174159455
19-5062658-5062668-T	testing	0.0855509018714936	0.23940751	0.5466906194017144
19-5062775-5062797-T	testing	1.2141050083523903	4.416588	0.2909508257898198
19-5064456-5064465-CGG	testing	0.1286829806911782	0.29996294	0.5717604253313525
19-5066321-5066334-CCCA	testing	0.0	0.09316051	0.517704162201684
19-5066660-5066669-CAC	testing	0.0	0.104586035	0.48879191583140075
19-5067641-5067653-GGGA	testing	0.0	0.19370532	0.3404773192395698
19-5068092-5068107-T	testing	0.3042153067142349	0.9592171	0.381617051607489
19-5069289-5069316-TTTATT	testing	0.5457597509262564	0.6335889	0.8802747028018777
19-5069605-5069630-TGTT	testing	0.2427588516137618	1.5099285	0.21290315167025228
19-5075466-5075489-TTTTTA	testing	0.9079260765170178	0.63815916	1.3654590109225468
19-5076251-5076449-GAGTGACGAGAGCGGCCACACTGCATCCTTTCCCCAGGGTCGTGCTCTCTCGTTGACT	testing	61.52306025519504	1.2037238	47.26695965448743
19-5077055-5077064-CTG	testing	0.2034844265707128	0.11601159	1.4049451076709025
19-5077697-5077712-CCAAA	testing	0.9074627955888176	0.22569686	3.0932530193530807
19-5079876-5079885-T	testing	0.1720440981116606	0.20970109	0.8784085910439018
19-5080049-5080057-C	testing	0.5444776773532899	0.42564395	1.2260726625946896
19-5080818-5080830-ATAA	testing	0.0	0.10687116	0.48339265850300256
19-5081306-5081315-TTG	testing	0.0910345693551606	0.06345409	1.1687353271806207
19-5082971-5082983-CCCT	testing	0.0	0.23026708	0.3027852488355787
19-5083286-5083296-GCT	testing	0.0	0.10230094	0.4943130763505103
19-5084108-5084117-TGG	testing	0.0	0.104586035	0.48879191583140075
19-5084245-5084254-A	testing	0.080136063009217	0.18684998	0.6279800438166913
19-5084419-5084429-TA	testing	0.377912312932252	0.20513088	1.5662535136799396
19-5084603-5084613-TA	testing	0.4356096915533543	0.28625226	1.3866836443969395
19-5084621-5084631-TA	testing	0.4356096915533545	0.15485847	2.101596590269707
19-5085395-5085404-CAG	testing	0.0	0.10915628	0.47811139115689
19-5086192-5086201-C	testing	0.8397674223029732	1.000349	0.854063049362496
19-5086645-5086654-C	testing	0.6128365055670503	0.69642943	0.8950403874038787
19-5087306-5087315-AGG	testing	0.1288015275078776	0.12286693	1.0266284347699213
19-5088655-5088664-C	testing	0.5480006146372094	1.3179793	0.45698876890319157
19-5088665-5088675-C	testing	1.7155645766044207	2.16804	0.8004993635934202
19-5089700-5089713-A	testing	0.9023829839318844	0.5262066	1.6007224834932825
19-5089832-5089844-TTG	testing	0.0	0.07487962	0.5718219195581509
19-5090346-5090362-TC,19-5090366-5090376-TC,19-5090393-5090408-CT,19-5090407-5090412-C,19-5090424-5090434-TC,19-5090451-5090460-CT,19-5090463-5090481-CTCTTTCTCTCCCCCCCT,19-5090505-5090514-CT,19-5090540-5090551-CT,19-5090600-5090615-TC	testing	10.921013636083613	0.86781263	11.38754888545277
19-5090948-5090957-GGC	testing	0.1575311083743774	0.0954456	1.3176613255779481
19-5092411-5092423-CCTT	testing	2.60965765484794	0.12743714	11.913874993538611
19-5095658-5095667-AGG	testing	0.0	0.07716474	0.5644464016937005
19-5095749-5095758-AGG	testing	0.0	0.08630517	0.5367537572897199
19-5095860-5095871-TG	testing	8.650209616036562	0.10230094	43.253430340148505
19-5096008-5096017-AGG	testing	0.0	0.09087539	0.5239020074824733
19-5096086-5096103-T	testing	0.3827826563134131	0.8975191	0.48398337065767777
19-5097882-5097895-CCT	testing	0.0	0.10687116	0.48339265850300256
19-5100405-5100430-TTG	testing	0.3278106717993798	2.2137423	0.18489987921272816
19-5101222-5101241-A	testing	1.394457316208811	1.0163448	1.338705851640829
19-5101275-5101285-T	testing	1.177159335704852	0.43307054	2.395854281695725
19-5101530-5101541-A	testing	0.1214213699741662	0.35709065	0.484414568476004
19-5101550-5101568-AAAACCCAA	testing	0.7217077539659548	0.3559481	1.8021958068603747
19-5102119-5102128-CCA	testing	0.0	0.166284	0.375538898319088
19-5102703-5102726-GACGGGT	testing	0.8210060726367154	0.7238507	1.1179283729888383
19-5102802-5102811-TC	testing	0.0	0.049743414	0.6678090029388537
19-5103564-5103574-CAG	testing	0.0	0.10687116	0.48339265850300256
19-5104188-5104198-GCA	testing	1.7664196294783334	0.15028825	7.457080504092116
19-5104482-5104496-T	testing	0.2097604749451531	0.65358365	0.41104988801860703
19-5105580-5105589-CAC	testing	0.0	0.042888105	0.6998483183747171
19-5106248-5106266-TG	testing	0.2968834677663401	0.874668	0.4071986232915619
19-5106265-5106274-GC	testing	0.1485446080806295	0.41593224	0.48173885795667565
19-5106321-5106335-TTCC	testing	0.0	0.17999467	0.3571496557416611
19-5106517-5106527-CCT	testing	0.0	0.081734955	0.550251876420802
19-5107731-5107740-GCT	testing	0.0	0.07259452	0.5793926713316275
19-5110332-5110342-GTG	testing	0.0	0.08630517	0.5367537572897199
19-5110965-5110978-TCC	testing	0.0	0.19370532	0.3404773192395698
19-5112113-5112122-GTG	testing	0.0	0.058883846	0.6293906052601471
19-5112259-5112278-AAAC	testing	0.2966318037018897	0.4187886	0.7645345400841299
19-5113130-5113146-TGGCC	testing	0.0	0.29996294	0.2500231646462045
19-5113336-5113353-T	testing	0.6059041657736455	0.7786934	0.8033566267524548
19-5115739-5115748-GAA	testing	0.0	0.052028537	0.6577712446183706
19-5116235-5116263-A	testing	2.0534737651921624	2.1771803	0.9456755642898205
19-5117559-5117569-TCC	testing	0.0	0.09316051	0.517704162201684
19-5118069-5118079-GCT	testing	0.0	0.10687116	0.48339265850300256
19-5118726-5118735-CT	testing	0.0	0.10001582	0.49996045312815757
19-5119157-5119166-GAG	testing	0.0	0.081734955	0.550251876420802
19-5119762-5119771-AGG	testing	0.0	0.11829671	0.4580921077555406
19-5119791-5119809-GAG	testing	0.0910345693551608	0.2748267	0.5096610496401692
19-5120323-5120340-AAT	testing	0.3150622167487544	0.15257335	1.6433333791896667
19-5122230-5122240-TCC	testing	0.0	0.058883846	0.6293906052601471
19-5122267-5122276-TC	testing	0.1213794258068808	0.09316051	1.1460905016604108
19-5124323-5124334-GCC	testing	0.1820691387103212	0.14114779	1.169694064831866
19-5124600-5124616-TTTCC	testing	0.0	0.24055007	0.2936425765526931
19-5124895-5124912-TTCTT	testing	0.3391407109511882	0.3616609	0.9512191977947194
19-5124908-5124917-T	testing	0.1418102879495323	0.22341174	0.7476855600527436
19-5127070-5127079-TGG	testing	0.0	0.12286693	0.44869824338675995
19-5127713-5127724-GGA	testing	0.0	0.07716474	0.5644464016937005
19-5128860-5128871-G	testing	0.7223330743587519	1.6196138	0.47820799900463223
19-5130111-5130120-TC	testing	0.0	0.08630517	0.5367537572897199
19-5131121-5131132-GAA	testing	0.0	0.15028825	0.39953933115118273
19-5131563-5131645-GGCAGGGAGGAGGGGGGCAGGTGGGGTGGGGCAGGGGAGGAGGGGGCAGGTGGGGCACAGGGGAGCTGGTGGCGGGGGAGGG	testing	76.52489627553186	0.7866913	86.41665512623374
19-5132055-5132067-CTG	testing	0.1818172559906249	0.13200736	1.214691016658372
19-5132985-5133008-CCTGC	testing	0.1517242822586011	0.4679185	0.4432401519911767
19-5133252-5133261-CAG	testing	0.0	0.13429248	0.4268169426521927
19-5134822-5134831-CTG	testing	0.0	0.09316051	0.517704162201684
19-5135278-5135291-CCGC	testing	0.1715773075882375	0.30681825	0.6675642196195414
19-5136382-5136391-AGG	testing	0.0	0.17999467	0.3571496557416611
19-5137820-5137829-GAG	testing	0.0	0.06802431	0.5951519753302364
19-5138655-5138664-A	testing	0.1094254484221106	0.28625226	0.5421986357364241
19-5138813-5138822-AGC	testing	0.0	0.08402008	0.5434189573224836
19-5139096-5139105-T	testing	0.1821460333990422	0.17770955	1.0159752640809157
19-5140734-5140745-A	testing	0.1545259406397258	0.6181644	0.35441180409349976
19-5143318-5143329-A	testing	0.5533154362664782	0.42850032	1.2361684781316276
19-5145217-5145230-T	testing	0.3167935290501288	0.70328474	0.5188615048882029
19-5145591-5145609-AATT	testing	0.0	0.2931076	0.254383278267833
19-5146572-5146581-GCA	testing	0.0	0.042888105	0.6998483183747171
19-5146751-5146765-C	testing	2.371280821019159	1.9578099	1.2009276566407612
19-5146939-5146962-A	testing	1.2509934438610155	2.7530282	0.473529649605642
19-5147742-5147762-A	testing	0.6171728357919667	1.1077492	0.5938094066151869
19-5150413-5150423-GGA	testing	0.0	0.20970109	0.32289198594683666
19-5151770-5151779-TCT	testing	0.0910345693551606	0.06116897	1.1853061377457497
19-5151955-5151973-AAAAC	testing	0.0	0.21884152	0.31363543869694266
19-5152031-5152042-TTG	testing	0.0	0.12286693	0.44869824338675995
19-5152109-5152119-G	testing	1.9223578228095564	1.1214598	1.6556892194156174
19-5152605-5152617-CCAC	testing	0.0	0.09087539	0.5239020074824733
19-5152906-5152915-GTG	testing	0.0	0.065739185	0.603357618779168
19-5153046-5153060-A	testing	0.2035511468795972	0.5970272	0.43549397624597314
19-5153957-5153970-GTG	testing	0.0	0.07944983	0.5572588171301137
19-5156629-5156638-GCT	testing	0.0	0.07944983	0.5572588171301137
19-5156665-5156674-TGC	testing	0.0	0.07716474	0.5644464016937005
19-5157156-5157176-A	testing	0.7292506910707339	1.5053582	0.5165518144615537
19-5157524-5157533-CTC	testing	0.6372419854861245	0.065739185	4.44820568826934
19-5157547-5157556-TG	testing	0.0	0.058883846	0.6293906052601471
19-5157687-5157696-AGA	testing	0.1286829806911782	0.049743414	1.5271655332446086
19-5160256-5160269-TC	testing	0.3627933484397463	0.28853738	1.1911166653765624
19-5160270-5160283-TC	testing	0.3422036074859755	0.19370532	1.505602988348919
19-5160354-5160370-CT	testing	0.6270921480349713	0.41993117	1.398439235783789
19-5160389-5160398-TC	testing	0.5733602810314387	0.15028825	2.690339163070734
19-5160403-5160412-TC	testing	0.3822401873542927	0.104586035	2.3571510506779836
19-5160483-5160493-CT	testing	0.0	0.23369473	0.29967509525847175
19-5160490-5160507-TCTT	testing	0.0	0.38622582	0.20566575423740352
19-5160516-5160527-TC	testing	0.0	0.111441374	0.47294433491526594
19-5162012-5162021-AGA	testing	0.0	0.056598753	0.6385746890334433
19-5164088-5164097-AG	testing	0.0	0.06116897	0.6204668305567752
19-5164122-5164132-A	testing	0.2231080978166253	0.17313933	1.1829424119061334
19-5164335-5164346-AGC	testing	0.0	0.07259452	0.5793926713316275
19-5165513-5165523-AGC	testing	0.0	0.07487962	0.5718219195581509
19-5165585-5165596-TGC	testing	0.0	0.06345409	0.6117925834709919
19-5165844-5165855-CA	testing	0.0	0.08630517	0.5367537572897199
19-5166140-5166150-GGT	testing	0.0	0.0703094	0.5871666508131671
19-5167035-5167044-A	testing	0.0607176740718913	0.13429248	0.6859702627753622
19-5167064-5167073-GTG	testing	0.0910345693551606	0.06345409	1.1687353271806207
19-5167205-5167229-A	testing	0.8191676481547909	1.3636814	0.6279834178085415
19-5167522-5167534-A	testing	0.2484960832702057	0.48162913	0.5991723338722833
19-5168176-5168186-A	testing	0.1094564669043217	0.25654584	0.5874601338899977
19-5168335-5168352-A	testing	0.4662138617490859	0.9272255	0.551206976218061
19-5168379-5168392-AT	testing	0.0	0.26568627	0.27345844841262434
19-5168450-5168459-TA	testing	0.0	0.10001582	0.49996045312815757
19-5169077-5169087-GTG	testing	0.7005866116532145	0.10001582	4.002616451304774
19-5169203-5169212-CAA	testing	1.560885900264697	1.377392	1.1242012277477453
19-5169210-5169228-A	testing	1.0952250698735049	2.1771803	0.5248706349134958
19-5169227-5169246-AG	testing	2.11487124058428	2.478815	0.8588717068049783
19-5170084-5170093-AAG	testing	0.0	0.08402008	0.5434189573224836
19-5170093-5170103-GAA	testing	0.0	0.13200736	0.43102080899502504
19-5170101-5170112-AGG	testing	0.0	0.07716474	0.5644464016937005
19-5170116-5170129-AGG	testing	0.0	0.18227977	0.35425847201164995
19-5170710-5170719-AGA	testing	0.0	0.13200736	0.43102080899502504
19-5170900-5170910-GTG	testing	0.3137503628202198	0.166284	1.5537935543262826
19-5171203-5171212-T	testing	0.4260936370402671	0.21655643	1.661926870480145
19-5172061-5172071-GTG	testing	0.0	0.065739185	0.603357618779168
19-5172201-5172220-A	testing	0.9861840619261985	0.84953177	1.1439154499550852
19-5172510-5172532-A	testing	2.511367169517134	1.4322348	1.7042865555051574
19-5172824-5172833-A	testing	0.0429338790741092	0.21655643	0.4515273282368935
19-5173792-5173802-A	testing	0.4718384951943513	0.23826495	1.6905047217997349
19-5174087-5174106-AAAC	testing	0.0	0.28053948	0.2627848232724762
19-5174569-5174578-CCA	testing	0.157531108374377	0.10001582	1.2875536963745016
19-5174875-5174898-TCCT	testing	0.5006772068609049	0.8975191	0.6021711332253236
19-5174911-5174931-TCTTT	testing	4.86980521613081	0.6364453	6.748369792204268
19-5175844-5175862-T	testing	0.3443692556645111	0.9934937	0.4063756889175595
19-5175991-5176001-CCA	testing	0.0	0.12743714	0.4396819270590547
19-5176564-5176582-GTG	testing	0.0910345693551608	0.4473525	0.3490156149011118
19-5176716-5176728-AAAG	testing	0.1213794258068808	0.12972227	0.9636829107029145
19-5176872-5176886-AAAC	testing	0.0	0.27368414	0.2676056843086784
19-5176887-5176914-AACAA	testing	0.0	1.4870774	0.0630088992509124
19-5177194-5177203-A	testing	0.2466294759252411	0.166284	1.3017285151388784
19-5177374-5177394-GAAA	testing	1.0828202052419773	0.9934937	1.0816890899709595
19-5177400-5177418-AAGA	testing	1.0905008702777288	0.6998571	1.488391951859562
19-5177435-5177444-AG	testing	0.2709118854058744	0.5818883	0.5439481589666143
19-5177443-5177463-AAAGA	testing	0.5667651790661771	1.7384394	0.36267998774731275
19-5178126-5178139-GGT	testing	0.0	0.1137265	0.46788769759482335
19-5178298-5178310-TCA	testing	3.7931070564650304	0.09087539	20.39606602226212
19-5178318-5178329-A	testing	3.8266660601758415	0.48619935	6.698516571497122
19-5178621-5178638-AAAAC	testing	0.3034485645172022	0.26111606	1.1172268674985053
19-5179809-5179831-CCCT	testing	1.391028787746099	1.1488812	1.193891610944339
19-5179832-5179845-TTCC,19-5179842-5179857-CCTC,19-5179860-5179881-TCCC,19-5179906-5179919-CCTC,19-5179920-5179934-TTCC,19-5179931-5179943-CTTT	testing	0.9710354064550464	2.1131973	0.4839312818857345
19-5179886-5179905-CCTT	testing	1.8547359620382984	1.0232	1.740327601529824
19-5179940-5179952-T	testing	0.2503402984751137	0.63587403	0.47608732499380874
19-5180244-5180260-A	testing	1.0345459916134192	0.7706955	1.3030341739602644
19-5180541-5180555-A	testing	0.4596369604343251	0.6850039	0.7129097835492603
19-5180707-5180722-T	testing	1.8870427883825007	0.9409362	1.908899688936268
19-5181000-5181011-TA	testing	0.8622543794794842	0.10001582	4.81089135589117
19-5181315-5181341-A,19-5181372-5181377-TGTAG	testing	2.5953634817131013	2.8627133	0.9097618327474013
19-5181738-5181747-CAC	testing	0.0	0.065739185	0.603357618779168
19-5182205-5182214-TGG	testing	3.064830501623743	0.08402008	17.19828891294767
19-5182343-5182354-A	testing	0.622997083452462	0.6341602	0.9847947129965122
19-5182356-5182374-AAAGA	testing	2.4966212709111546	1.0757576	2.2084664993117245
19-5182375-5182386-TA	testing	0.1357563443493668	0.3285268	0.5501554263335847
19-5182429-5182438-T	testing	0.0525103694581257	0.22341174	0.47156720240930555
19-5183396-5183420-AAAAC	testing	0.3034485645172022	0.4576355	0.7234987093131665
19-5183411-5183430-AAAACA	testing	0.1820691387103215	0.6004548	0.4026942762192814
19-5183643-5183663-AAAAAT	testing	0.9208069998497656	0.3410949	2.314257090367097
19-5184025-5184034-TC	testing	0.0	0.10001582	0.49996045312815757
19-5184229-5184239-GTG	testing	0.203183914054406	0.111441374	1.433891145894682
19-5184370-5184383-A	testing	0.3364524652775124	0.35937577	0.9500990121388256
19-5184549-5184558-GT,19-5184581-5184590-GT,19-5184612-5184622-TG,19-5184673-5184682-GT,19-5184765-5184774-GT	testing	0.2941494855533704	0.72156566	0.4797540899571805
19-5184887-5184903-T	testing	0.869347233290065	0.7615551	1.1251134527438407
19-5185033-5185042-CAC	testing	0.0	0.12743714	0.4396819270590547
19-5185142-5185151-CT	testing	0.0	0.10230094	0.4943130763505103
19-5185484-5185493-CAC	testing	0.1286829806911782	0.088590294	1.2125914639656812
19-5185504-5185519-TTTA	testing	0.0	0.31938636	0.23844361557204677
19-5185786-5185798-TTTA	testing	0.0	0.07259452	0.5793926713316275
19-5185925-5185935-CCA	testing	0.0	0.08630517	0.5367537572897199
19-5186275-5186295-T	testing	1.8697959354032652	1.0689023	1.6851673021802294
19-5186408-5186417-TG	testing	0.0	0.09087539	0.5239020074824733
19-5186792-5186808-AC,19-5186816-5186825-AC,19-5186828-5186841-AC,19-5186866-5186875-AC,19-5186876-5186885-AC,19-5186904-5186910-AC,19-5186912-5186925-AC,19-5186932-5186942-T	testing	9.776655838295056	1.9212482	4.886414166402254
19-5186880-5186904-ACACAT	testing	0.1744038118328947	1.3591113	0.18806228958194943
19-5186892-5186903-AC	testing	3.41984057459176	0.42621523	6.688975107375285
19-5187236-5187252-T	testing	1.0742230871568197	0.7546997	1.373842868035194
19-5188941-5188953-C	testing	2.601394289819481	1.5602008	1.6271491314902877
19-5189544-5189553-TA	testing	0.9214187803863144	0.09087539	5.351233495246896
19-5189660-5189669-GAG	testing	0.0	0.033747643	0.7476767272825885
19-5190024-5190046-A	testing	0.7098481364185637	1.3819623	0.5464701338344191
19-5190327-5190347-A	testing	1.2062534904653848	1.3545411	0.898051963238017
19-5190356-5190365-GTG	testing	0.0	0.38793963	0.20494338613159996
19-5191159-5191171-A	testing	0.523102255931528	0.47363126	1.0862418061587649
19-5191653-5191664-A	testing	0.3018347371822854	0.35480553	0.8835308954626945
19-5192164-5192173-GA	testing	0.0	0.036032766	0.7351170085007314
19-5193176-5193188-A	testing	0.3553004731499852	0.46077752	0.8119092811530413
19-5193613-5193622-CTC	testing	0.1818172559906249	0.049743414	1.882001007340629
19-5193693-5193705-TTG	testing	0.0910345693551606	0.088590294	1.0129607696309155
19-5193777-5193786-GCT	testing	0.0	0.058883846	0.6293906052601471
19-5194131-5194161-T	testing	4.464216331325961	2.9906795	1.4767679182930356
19-5194595-5194605-A	testing	0.1631729792399021	0.33423954	0.6060548499104944
19-5195014-5195025-T	testing	1.185133431203425	0.26911393	3.481671448171639
19-5196275-5196290-TTTA	testing	0.1213794258068808	0.17999467	0.7906558571521408
19-5197278-5197287-A	testing	0.0743408314767344	0.19827554	0.584495904279427
19-5197580-5197599-AAAT	testing	0.4967564592705766	0.22341174	1.8451910844998287
19-5197866-5197876-GTG	testing	0.0	0.11601159	0.46293812290349795
19-5198008-5198026-A	testing	0.579383298423717	0.9226553	0.6643326430946156
19-5198080-5198098-T	testing	0.7671798867644196	1.103179	0.7207405438130317
19-5198495-5198512-T,19-5198506-5198534-TTTTTTG	testing	4.605119483720735	3.1186457	1.4618320630073494
19-5199136-5199145-A	testing	0.0677279713514686	0.17770955	0.6039690437418109
19-5199305-5199314-GTG	testing	0.0	0.06345409	0.6117925834709919
19-5199449-5199459-AAT	testing	0.0	0.07259452	0.5793926713316275
19-5199463-5199473-AAT	testing	0.0	0.104586035	0.48879191583140075
19-5199496-5199507-TGG	testing	0.0	0.065739185	0.603357618779168
19-5199506-5199515-GTG	testing	0.0910345693551606	0.05431363	1.2379630325277204
19-5199640-5199650-A	testing	0.3390606239982796	0.35480553	0.9653810146026139
19-5200479-5200500-T	testing	0.6397322300545213	1.2585664	0.5444947188849372
19-5201345-5201358-TC	testing	1.3693053866148437	0.8860935	1.4900264392928702
19-5201357-5201380-T	testing	1.3661026276986528	1.7567203	0.7896195391942732
19-5201642-5201651-CAC	testing	0.7370337018058107	0.14571801	3.4064808753978215
19-5201950-5201960-A	testing	0.1205374774304746	0.29882038	0.5529744428568937
19-5202406-5202426-A	testing	1.1595854896010112	1.0666173	1.0796903917000125
19-5202448-5202457-T	testing	0.0741579509254723	0.29196504	0.4443201131546638
19-5202465-5202474-T	testing	0.3733444386618639	0.2645437	1.298457328056592
19-5202835-5202847-T	testing	0.4980974743357195	0.4142184	1.1631195506339709
19-5203097-5203112-A	testing	0.3315279844254942	0.7786934	0.4911018842584845
19-5203122-5203132-GTG	testing	0.0	0.15714356	0.38888782592883137
19-5203846-5203873-T	testing	2.159324465304831	1.9578099	1.0979267158277501
19-5204609-5204634-T	testing	1.845526907574817	2.4056914	0.7764431436268717
19-5205066-5205088-T	testing	2.399299459560768	1.4687965	1.593131715656408
19-5205364-5205374-CAC	testing	0.0	0.07259452	0.5793926713316275
19-5205386-5205395-CTC	testing	0.0	0.065739185	0.603357618779168
19-5205982-5205991-A	testing	0.7485165374924685	0.17313933	3.106533714835093
19-5206060-5206084-A	testing	1.176553221132239	1.4550858	0.8208892532696517
19-5206234-5206242-TTTG,19-5206250-5206261-A,19-5206264-5206273-A,19-5206283-5206291-A	testing	0.5253888766114535	0.7227082	0.7601587982366694
19-5206560-5206569-GGC	testing	0.8642751356159941	0.11601159	4.463997212445842
19-5208477-5208496-TTTG	testing	0.1715773075882377	0.2576884	0.7592566814809698
19-5209130-5209139-CCA	testing	0.0	0.10915628	0.47811139115689
19-5211774-5211783-GGA	testing	0.0	0.06802431	0.5951519753302364
19-5211844-5211856-TAGG	testing	0.0	0.111441374	0.47294433491526594
19-5212842-5212853-A	testing	0.6120416413637324	0.43307054	1.3357362448949672
19-5216122-5216133-TG	testing	0.0	0.1137265	0.46788769759482335
19-5216498-5216507-AC	testing	0.0	0.04745832	0.6781577329783766
19-5216514-5216524-CA	testing	0.1820691387103213	0.049743414	1.8836831028196088
19-5217541-5217550-A	testing	0.4473445169975203	0.15485847	2.1476410691687833
19-5218202-5218214-A	testing	0.5460838785512958	0.37308642	1.365678343824149
19-5222084-5222105-CCTG	testing	0.3422036074859755	1.167162	0.3489716448930567
19-5222447-5222459-GGA	testing	0.8639083002487233	0.13429248	4.114123937092319
19-5223560-5223580-T,19-5223710-5223719-CAC	testing	1.3072149494708771	2.8444324	0.4779240132906013
19-5224038-5224048-GGT	testing	0.0	0.14114779	0.41468346029627723
19-5224368-5224377-CCT	testing	0.0	0.097730726	0.5057382938046765
19-5224988-5225007-CCA	testing	0.3407771005482389	0.29653525	1.1115710407794488
19-5225528-5225537-AGG	testing	0.0	0.20741597	0.32529214406135115
19-5226577-5226594-A	testing	0.592574413618089	1.3225495	0.48685435102123964
19-5226748-5226763-AAAT	testing	1.4387501353425265	0.13429248	6.567646282725449
19-5227194-5227203-CAC	testing	0.0	0.08630517	0.5367537572897199
19-5227413-5227430-T	testing	0.6817011191745006	0.76612526	0.9025266382076197
19-5227777-5227786-CAC	testing	0.0	0.08402008	0.5434189573224836
19-5228169-5228182-TGTT	testing	0.40071055694351	0.12972227	2.1796343773875733
19-5228347-5228363-A	testing	5.667911508410672	0.89066374	5.822269732422701
19-5229205-5229214-GAG	testing	0.0	0.111441374	0.47294433491526594
19-5229666-5229675-GCG	testing	0.0	0.31710124	0.23974994655973692
19-5229693-5229711-GGGAG	testing	0.0	0.4473525	0.1826976217337091
19-5229905-5229914-C	testing	0.7746771940270629	0.7878338	0.9851812287694643
19-5230983-5230992-TTG	testing	0.0	0.07259452	0.5793926713316275
19-5231532-5231544-CGG	testing	0.1820691387103212	0.26111606	0.7811038332394336
19-5233946-5233977-A	testing	5.860615395005409	3.7401955	1.5521645694875192
19-5234338-5234347-TAA	testing	0.0	0.06345409	0.6117925834709919
19-5234496-5234505-CTA	testing	0.0	0.088590294	0.530249982005967
19-5234648-5234657-AGT	testing	0.0910345693551606	0.12286693	0.8571687569580673
19-5234931-5234946-TTTC	testing	0.2424230079875001	0.6267336	0.4711809224005883
19-5234943-5234960-T	testing	1.354513376238306	1.2220047	1.1002331355087511
19-5236849-5236865-A	testing	1.253632347493871	1.1214598	1.1082086757942187
19-5236963-5236975-TGA	testing	0.0	0.07944983	0.5572588171301137
19-5236988-5237001-AAAG	testing	0.0	0.12972227	0.4353082528742207
19-5237549-5237558-TGG	testing	0.1286829806911782	0.13429248	0.976057706551991
19-5239100-5239116-GA	testing	0.4560387351738769	0.4784871	0.9611947010985671
19-5239129-5239143-GA,19-5239164-5239188-GA	testing	1.727662362340515	1.8207034	0.9515588728277958
19-5239253-5239262-GA	testing	0.1715773075882375	0.088590294	1.4400386246189187
19-5239472-5239481-AG	testing	0.0	0.11601159	0.46293812290349795
19-5239636-5239646-GA	testing	0.0	0.06116897	0.6204668305567752
19-5239671-5239681-GA	testing	0.0	0.10001582	0.49996045312815757
19-5239706-5239716-AG	testing	0.0	0.15714356	0.38888782592883137
19-5239731-5239750-ACAGAG	testing	0.6528193305899699	0.56732076	1.1281221501185874
19-5239981-5239990-CAG	testing	0.1286829806911784	0.13657758	0.9666299769030454
19-5240840-5240863-AAAT	testing	0.0	0.7684104	0.11515292769409487
19-5240889-5240907-T	testing	0.6165943359800948	0.7981168	0.7978854598645687
19-5241431-5241440-CAC	testing	0.0	0.07487962	0.5718219195581509
19-5242542-5242558-T	testing	0.4899313817073182	0.81297004	0.6461672955963793
19-5242873-5242882-TG	testing	0.0	0.049743414	0.6678090029388537
19-5243125-5243140-T	testing	0.4303654461717583	0.6078814	0.749229244011438
19-5244316-5244325-GTG	testing	0.0	0.111441374	0.47294433491526594
19-5244967-5244975-T	testing	0.0607176740718913	0.8609573	0.16724746674164534
19-5244983-5244998-T	testing	0.5231574141034671	0.96150213	0.5870524387016228
19-5245146-5245161-T	testing	0.3385345832322994	0.7227082	0.5330378173358421
19-5246152-5246165-AAGA	testing	0.0	0.13657758	0.42269432293626474
19-5246166-5246178-GAAA	testing	0.4821499097218952	0.3056757	1.4350130158693144
19-5246183-5246192-A	testing	0.2193950596310456	0.24169263	0.9347437772686102
19-5246884-5246904-GA	testing	1.282215538082927	0.7147103	1.6965730494421478
19-5246925-5246934-AG	testing	0.0	0.11601159	0.46293812290349795
19-5247074-5247090-AGAA	testing	0.2424230079875	0.14114779	1.4199715783731628
19-5247194-5247218-TAA	testing	1.6082119569572917	1.4550858	1.0984679796814374
19-5247219-5247231-TAA	testing	0.4336197311442596	0.38165557	1.1078865570769993
19-5247716-5247726-GAG	testing	0.0	0.081734955	0.550251876420802
19-5248330-5248342-AAAC	testing	0.0	0.14800313	0.4032207174159455
19-5248388-5248401-A	testing	0.4195330874604053	0.46706155	0.9161846495506621
19-5248439-5248449-AGG	testing	0.0	0.0703094	0.5871666508131671
19-5248610-5248621-TC	testing	0.0	0.0703094	0.5871666508131671
19-5249311-5249330-AAAT	testing	0.2966318037018899	0.82439554	0.4290715246223385
19-5249327-5249347-AAAC	testing	0.2424230079875	1.4276645	0.22414804296853139
19-5250947-5250964-G	testing	3.812980017024727	2.6524832	1.4216181290496985
19-5251267-5251279-TCCC	testing	0.0	0.15942869	0.38546237889109336
19-5251429-5251445-T	testing	0.5716763302622734	0.78212106	0.7614332779474433
19-5252574-5252597-A	testing	1.0811181043845202	1.6196138	0.6868507942798088
19-5252797-5252809-AGG	testing	0.1820691387103213	0.07259452	1.6342879177758443
19-5252873-5252896-A	testing	0.8892643297671092	1.4459454	0.6399089707612631
19-5255593-5255603-A	testing	0.2103241228295206	0.48477116	0.5306761756676246
19-5255991-5256001-GT	testing	0.2124139951620414	0.17313933	1.1437898568545268
19-5256034-5256044-TG	testing	0.2124139951620414	0.08402008	1.6977168750390792
19-5256240-5256250-T	testing	0.501619615475613	0.37537152	1.2655777432262094
19-5256259-5256270-A	testing	0.1532132433413585	0.3965088	0.5099874228641236
19-5256767-5256777-CCT	testing	0.0910345693551606	0.13657758	0.8074922795100051
19-5257089-5257104-GGA	testing	0.0	0.15485847	0.3923746383630099
19-5260180-5260197-T	testing	0.4441458941305898	1.041481	0.4767016657575463
19-5260326-5260335-CCA	testing	0.0	0.1137265	0.46788769759482335
19-5260634-5260653-CACAGA	testing	0.1820691387103212	0.5698915	0.42106690219284953
19-5261180-5261192-GAGG	testing	0.0	0.1137265	0.46788769759482335
19-5261553-5261562-CTG	testing	0.0	0.07259452	0.5793926713316275
19-5262135-5262145-GTG	testing	0.0910345693551606	0.18456489	0.6713216425088865
19-5262272-5262281-A	testing	0.0955600468385726	0.18227977	0.6927880337955942
19-5263089-5263100-AAT	testing	0.0	0.13657758	0.42269432293626474
19-5263384-5263395-AGG	testing	0.0	0.04745832	0.6781577329783766
19-5264478-5264490-CTTT	testing	0.0	0.104586035	0.48879191583140075
19-5265344-5265353-TC	testing	0.121379425806881	0.06345409	1.3543829084171648
19-5266450-5266465-TTTA	testing	0.0	0.23369473	0.29967509525847175
19-5267654-5267670-A	testing	2.686732518469797	0.80382955	3.0832500646496865
19-5268170-5268190-AAAT	testing	1.9854979141827944	2.4148319	0.8292792509045215
19-5268187-5268205-AATT	testing	1.875517711057084	2.2046018	0.8572056617577424
19-5269425-5269436-GAG	testing	0.0	0.09087539	0.5239020074824733
19-5269921-5269942-A	testing	1.4764309185497897	1.1123195	1.3003427879777483
19-5270608-5270617-CAG	testing	0.0	0.07944983	0.5572588171301137
19-5271392-5271410-T	testing	0.5283872458877933	0.98435324	0.5795041898780081
19-5271708-5271735-ATTC	testing	0.4538312210479261	1.1123195	0.45683602470134826
19-5272595-5272637-A	testing	11.712004672895192	7.140438	1.6313936633246764
19-5274468-5274479-GAG	testing	0.0	0.69528687	0.12574079086707418
19-5275073-5275087-T	testing	0.5576719059606913	0.6095953	0.9268267503472631
19-5275217-5275226-CCA	testing	0.3831892809068509	0.097730726	2.443673225105393
19-5275388-5275399-T	testing	0.0958438189460605	1.3591113	0.13422130234071966
19-5275806-5275830-AAAAAC	testing	0.4620448198527748	0.52908087	0.893438104154677
19-5276215-5276240-TGTTTT	testing	2.029763010089872	1.4459454	1.3776443916388457
19-5276370-5276379-CAC	testing	0.0910345693551606	0.0954456	0.9774309033058847
19-5276533-5276543-T	testing	0.6169906084115929	0.64330065	0.9646037688943133
19-5276550-5276558-T	testing	0.6191326763617689	1.0072043	0.6495031462231216
19-5277057-5277075-T	testing	1.7550415245878486	1.2402855	1.3840644583470079
19-5277655-5277669-A	testing	0.4870125431310369	0.81297004	0.6429702152450008
19-5277718-5277727-CTC	testing	0.0	0.12515202	0.44414436077455577
19-5278183-5278199-A	testing	0.5488857400850495	0.86324245	0.6736473668545749
19-5278475-5278493-TTAT	testing	0.2427588516137617	0.19142023	1.176166979257966
19-5279046-5279055-GTG	testing	0.0	0.14571801	0.4069705757424944
19-5279185-5279195-A	testing	0.1132181897774856	0.46134877	0.3798319354605259
19-5279333-5279357-TTATTT	testing	2.219183479074421	0.84724665	2.4483417060112287
19-5279363-5279377-TTC	testing	0.1820691387103212	0.31138846	0.6856515584086177
19-5279378-5279387-T	testing	0.2285348796639646	0.22112665	1.0230694950542554
19-5279679-5279698-TATTTT	testing	0.0	0.37765664	0.20935540642751246
19-5280721-5280741-CAAAA	testing	0.0	0.30110547	0.24931098546225264
19-5280787-5280798-T	testing	1.2749969401969916	0.5207438	2.2150796193163615
19-5281916-5281927-TCC	testing	0.0	0.097730726	0.5057382938046765
19-5282797-5282813-A	testing	0.479489088561472	0.89294887	0.5836041573434411
19-5283143-5283155-ACCC	testing	0.1213794258068807	0.4193599	0.4262543677455281
19-5283576-5283586-A	testing	0.214109259074815	0.29425013	0.7967258224488475
19-5284363-5284377-AATT	testing	2.107405600614345	1.5144987	1.3672390077578538
19-5284376-5284419-AAAT	testing	3.008356560967976	3.8681617	0.783324066901804
19-5285811-5285821-TCA	testing	0.0	0.07487962	0.5718219195581509
19-5285848-5285857-ATT	testing	0.0	0.05431363	0.6480308965578737
19-5285974-5285986-CA	testing	0.0	0.12515202	0.44414436077455577
19-5287964-5288010-CA	testing	3.959611852765442	4.434869	0.895199365795449
19-5288287-5288299-GCCA	testing	0.0	0.11601159	0.46293812290349795
19-5288369-5288379-CA	testing	1.7296568177480522	0.056598753	11.68372533431382
19-5292968-5292978-GCA	testing	0.0	0.12286693	0.44869824338675995
19-5293927-5293937-GAG	testing	0.0910345693551606	0.14114779	0.7921887625640717
19-5294298-5294307-AG	testing	0.0	0.09087539	0.5239020074824733
19-5294360-5294369-GAG	testing	0.0	0.065739185	0.603357618779168
19-5296566-5296575-AGG	testing	0.0	0.1137265	0.46788769759482335
19-5296713-5296729-GGAGG	testing	1.7247333991855545	0.2679714	4.958900064476626
19-5297777-5297795-TTTCT	testing	2.721729759648264	2.1497593	1.2542362908104276
19-5297791-5297810-T	testing	2.7861759365083283	3.5756676	0.7852113549408897
19-5297940-5297949-CAC	testing	0.0	0.12972227	0.4353082528742207
19-5299871-5299888-AAATA	testing	0.4551728467758034	0.21884152	1.741218793511596
19-5300101-5300110-GTG	testing	0.0	0.07716474	0.5644464016937005
19-5300240-5300254-A	testing	0.6490154627246689	1.2951281	0.5368793465809117
19-5300767-5300785-A	testing	0.9933967385818552	1.395673	0.7310399656755556
19-5300781-5300799-AAAAG	testing	0.9281107785891186	0.84953177	1.082755533908169
19-5300813-5300822-AT	testing	0.0	0.14343292	0.4107907837608817
19-5301317-5301333-T	testing	0.6057136444053146	1.0894682	0.593301817068598
19-5301462-5301471-CCA	testing	0.0	0.08630517	0.5367537572897199
19-5302366-5302375-AAC	testing	0.0	0.024607211	0.8025217738000733
19-5302901-5302920-A	testing	1.15058470704234	1.4002432	0.83358798562949
19-5303051-5303060-AG	testing	0.0	0.10001582	0.49996045312815757
19-5303068-5303092-CAAAAA	testing	1.5837830550410774	0.4879132	2.8639994050840794
19-5303095-5303108-ACA	testing	0.8061539283051978	0.33995235	2.059663798375433
19-5303950-5303956-A,19-5303954-5303965-AAT	testing	4.825726001157372	0.14571801	20.046255466407903
19-5305550-5305563-ACAA	testing	0.0	0.15714356	0.38888782592883137
19-5305732-5305749-AAAT,19-5305765-5305775-T	testing	1.623473540186028	4.197217	0.4010673745789492
19-5305746-5305766-AT	testing	2.5141765224052093	1.9669504	1.2647504857422844
19-5305939-5305970-A	testing	5.761185305217556	2.8078706	2.0156279668075863
19-5306148-5306162-T	testing	1.0653554830036167	0.5801745	1.7133183955052957
19-5306452-5306462-T	testing	0.0303448564517201	0.24169263	0.3814681529763171
19-5307325-5307340-AATG	testing	0.0	0.27939695	0.26357618320337056
19-5307337-5307349-AATA	testing	1.914342245212848	0.20284575	6.65138026606894
19-5310318-5310335-T	testing	0.6645671380954644	0.9455064	0.7312888166877451
19-5310464-5310473-CCA	testing	0.0	0.08630517	0.5367537572897199
19-5310887-5310903-TTA	testing	0.0	0.23026708	0.3027852488355787
19-5312041-5312055-A	testing	0.1940221448168888	0.7649827	0.33991679234381084
19-5312146-5312155-AG	testing	0.0	0.03146255	0.7606729064665184
19-5312362-5312371-ATA	testing	0.0	0.04745832	0.6781577329783766
19-5312917-5312934-ATTT	testing	0.0	0.17999467	0.3571496557416611
19-5313921-5313936-CT	testing	0.1356562843804755	1.4413751	0.15288704506805353
19-5313940-5313970-AAT	testing	3.0847489104986936	3.1186457	0.9894686173438392
19-5314534-5314553-TTAT	testing	0.1213794258068807	0.38222688	0.4590773243641679
19-5314552-5314561-A	testing	0.3167345867309926	0.55261034	0.638565712475522
19-5314561-5314573-T	testing	0.2928265424533299	0.5221497	0.6314019639539004
19-5315351-5315381-T	testing	4.959761194066882	2.9906795	1.6371031658465012
19-5315793-5315803-T	testing	0.060605751996875	0.20284575	0.530321960921938
19-5316381-5316390-T	testing	0.6059125697483541	0.2702565	1.9065501071509996
19-5316387-5316402-TTTC	testing	0.6001473681304937	0.2531182	1.982756391855457
19-5317649-5317665-CAGGG	testing	0.0	0.17999467	0.3571496557416611
19-5318171-5318185-A	testing	0.1895886383403021	0.6113091	0.40712067136537705
19-5318337-5318351-A	testing	0.371855958858474	0.8975191	0.4730294977394157
19-5318349-5318363-AAG	testing	0.1286829806911782	0.5115498	0.3739400792726581
19-5318636-5318646-TGG	testing	0.0	0.097730726	0.5057382938046765
19-5319271-5319280-GTG	testing	0.0	0.120581806	0.45334654663222773
19-5319413-5319433-T	testing	2.180652476689518	1.1534514	1.8194981286785572
19-5321107-5321118-AAC	testing	0.413310010591021	0.08630517	2.755210768391564
19-5322879-5322900-A	testing	2.925365197686004	1.793282	1.5979474783397316
19-5322898-5322918-AAG	testing	3.842355236674341	1.688167	2.204690745704591
19-5322898-5322922-AAAAAG	testing	3.584250883121362	1.6744564	2.076270165399027
19-5323035-5323044-GAG	testing	3.587020120334865	2.1954613	1.606221860649476
19-5324226-5324251-A	testing	3.146913092626389	2.9541178	1.0631263445785846
19-5324541-5324551-GGA	testing	0.0	0.088590294	0.530249982005967
19-5326698-5326708-A	testing	0.0856896706599751	0.43821204	0.3450121083504098
19-5326778-5326792-GAAG	testing	1.7187975467349514	0.41536096	3.5291721490408423
19-5326789-5326810-GGAG	testing	1.7187975467349568	1.1625918	1.4405269753335612
19-5326834-5326847-AGAA	testing	1.7187975467349514	0.7352763	2.1774801305088527
19-5326847-5326865-AAGG	testing	0.1213794258068808	0.34680766	0.49546918198958534
19-5326875-5326887-AAGC	testing	0.0	0.22112665	0.3114036159876485
19-5327748-5327757-CAC	testing	0.0	0.11601159	0.46293812290349795
19-5328114-5328123-T	testing	0.0678781721746831	0.29882038	0.42093679408931683
19-5328264-5328273-CAC	testing	0.0	0.0954456	0.5116513239489658
19-5328392-5328401-CAC	testing	0.0	0.14343292	0.4107907837608817
19-5329235-5329244-GAG	testing	0.0	0.088590294	0.530249982005967
19-5329766-5329781-A	testing	0.2226035151114115	0.55175346	0.49497783273971646
19-5330076-5330096-A	testing	0.9392929356431756	1.1488812	0.8321791821697497
19-5331128-5331150-A	testing	2.894844982153541	1.3499708	2.0654519264481332
19-5331297-5331306-T	testing	0.586136886308328	0.15485847	2.692227126327518
19-5332130-5332145-T	testing	0.4672366874765498	0.5558952	0.8648282339565067
19-5332681-5332690-CAG	testing	0.0	0.19827554	0.33526047761073535
19-5332686-5332701-GCAG	testing	0.0	0.19142023	0.34314707664598304
19-5333149-5333167-AAATA	testing	0.0	0.17770955	0.36008844492384223
19-5333306-5333316-A,19-5333322-5333349-AAT	testing	1.6047578011577972	3.4111397	0.485528331771532
19-5333313-5333327-AAAT	testing	3.295482494216322	1.2402855	2.533402393905121
19-5333503-5333527-CA	testing	1.318394470792524	2.7804494	0.4924212419050041
19-5333836-5333848-GAAT	testing	0.0	0.097730726	0.5057382938046765
19-5333874-5333886-ATGC	testing	0.0	0.09087539	0.5239020074824733
19-5334616-5334627-GT	testing	0.516723079815593	0.17542446	2.2391732376114777
19-5335022-5335031-AC	testing	0.0	0.036032766	0.7351170085007314
19-5335501-5335516-AGGA	testing	0.0	0.37308642	0.21137787045335185
19-5335513-5335528-AGGC	testing	0.1715773075882377	0.26682884	0.7403379395912211
19-5336000-5336018-GGA	testing	0.3725673444529322	0.42850032	0.894166619337018
19-5336017-5336029-A	testing	0.6690249891440223	0.50476587	1.2716077862396937
19-5336028-5336037-AG	testing	0.1213794258068811	0.10001582	1.106809580396596
19-5336209-5336220-T	testing	0.2625453824071629	0.3987939	0.7268440580511568
19-5336263-5336273-G	testing	1.2729024868627414	1.8389843	0.7080523998377612
19-5336666-5336682-TTTTG	testing	0.0	0.15028825	0.39953933115118273
19-5336793-5336804-GGC	testing	0.604487129530108	0.14571801	2.8670553270804526
19-5337906-5337915-T	testing	0.0606057519968751	0.1639989	0.6083576560238512
19-5340616-5340625-T	testing	0.0801897504406615	0.13200736	0.7766553200754558
19-5340644-5340655-T	testing	0.4556834354028845	0.6147368	0.7774658243466469
19-5340879-5340897-CGC	testing	1.0019902794950966	0.8975191	1.1047310066494933
19-5341061-5341078-GGT	testing	0.4248919114800541	1.4002432	0.34987121520034486
19-5341083-5341096-GCG	testing	0.3142854828293292	0.41536096	0.8038744006323825
19-5341615-5341633-TTG	testing	1.4480963252252588	0.9957788	1.4127817815285886
19-5342237-5342246-TGA	testing	0.0	0.07716474	0.5644464016937005
19-5342786-5342796-T	testing	0.0801897504406617	0.29996294	0.4505161164198406
19-5342811-5342823-ATTC	testing	0.0	0.11829671	0.4580921077555406
19-5343969-5343984-A	testing	0.6649890630343036	0.69871455	0.9577752941076428
19-5344821-5344832-ATA	testing	0.0910345693551606	0.07944983	1.0645569814981748
19-5345122-5345146-AAAAAAT	testing	0.8970800239431308	0.76612526	1.1511961029090998
19-5345545-5345558-A	testing	0.3870687316041307	0.4342131	0.9117498833408066
19-5345654-5345668-T	testing	0.3408580291111514	0.5405421	0.6882576947107011
19-5347969-5347984-TAAAA	testing	0.151724282258601	0.34452254	0.5662801311686039
19-5348018-5348029-TGA	testing	0.0	0.10001582	0.49996045312815757
19-5348280-5348289-A	testing	0.4821472694369798	0.18456489	2.0457452408727574
19-5348453-5348462-A	testing	0.6888124401894021	0.15257335	3.1231024183248235
19-5349565-5349587-T	testing	0.819844924481295	1.2448558	0.6839729021366416
19-5349974-5349983-A	testing	0.2980090544070073	0.2531182	1.1271269914918212
19-5349983-5349995-T	testing	0.3802467452947436	0.5167984	0.778612177487399
19-5350672-5350686-A	testing	1.4257237957534523	1.0049193	1.3808463620406053
19-5350685-5350702-AG	testing	0.7402232843180523	1.084898	0.7091102224141254
19-5350703-5350714-AAG	testing	0.7369623071319358	1.1625918	0.662892240494462
19-5351009-5351023-AATA	training	0.1213794258068807	0.10915628	1.0584402524604124
19-5351494-5351509-AAAC	validation	0.0	0.13200736	0.43102080899502504
19-5351661-5351687-AC	training	3.494910869035196	4.471431	0.7863863348337089
19-5351689-5351698-AC	training	6.6089148450699655	5.531721	1.1912725870244576
19-5352499-5352508-TTC	training	0.0	0.0703094	0.5871666508131671
19-5353935-5353948-A	training	0.3499430433386917	0.46506208	0.7962718774876766
19-5354066-5354083-TTA	training	0.0	0.21198621	0.3205269873947313
19-5354215-5354224-CAC	training	0.0	0.12743714	0.4396819270590547
19-5355776-5355785-CTC	training	0.0	0.081734955	0.550251876420802
19-5355963-5355980-CTCCT	training	0.1517242822586011	0.17770955	0.9064300534807
19-5356135-5356151-A	training	1.0214115132535713	0.687289	1.4243962677664381
19-5356238-5356250-AATG	training	0.0	0.088590294	0.530249982005967
19-5356805-5356814-TTC	training	0.0	0.10915628	0.47811139115689
19-5356910-5356920-A	training	0.3877948855395998	0.22798195	1.4872613738030396
19-5357460-5357469-TTA	training	0.0	0.013181686	0.8835351684017148
19-5357673-5357687-TTCT	training	0.0	0.3285268	0.23335763364158324
19-5357694-5357706-T	training	1.0580975388294669	0.97749794	1.0748025549166869
19-5357703-5357723-TTTC	training	0.2427588516137621	0.8975191	0.3436113169299336
19-5357728-5357739-TTC	training	0.0	0.3616609	0.21660920385503732
19-5357734-5357746-TTCT	training	0.1715773075882377	0.3033906	0.6732365791077871
19-5357743-5357752-TC	training	0.0	0.27596927	0.2659791849477485
19-5357762-5357775-TCCT	training	0.2427588516137617	0.5514678	0.526133220419738
19-5357783-5357795-CCTC	training	1.3156622791323094	0.54247016	2.2034677519222208
19-5357795-5357808-CCTT	training	0.210041477832503	0.33766723	0.7083954579658683
19-5357827-5357844-TTG	training	0.1575311083743776	0.53875685	0.40317549373345685
19-5357839-5357853-TTGT	training	0.2100414778325031	0.2828246	0.8098786698464602
19-5358497-5358506-GCT	training	0.0	0.040602982	0.7112224689516187
19-5358925-5358934-TGG	validation	0.0	0.07259452	0.5793926713316275
19-5359576-5359590-A	training	0.4985343150072274	0.53939956	0.9360880933468697
19-5359727-5359736-AGA	validation	0.0	0.07487962	0.5718219195581509
19-5359897-5359907-GTG	training	0.0910345693551606	0.166284	0.7174091171649841
19-5360038-5360060-AAAC	training	1.801252677091219	1.3316898	1.3279780837240156
19-5360055-5360075-AAC	training	1.1831492495891902	0.9043744	1.2775606881150994
19-5361077-5361102-TTTTG	training	6.008598323458131	4.5811157	1.3049449564893538
19-5361237-5361247-CCA	training	6.979316983895655	0.15257335	28.028756731047253
19-5361570-5361584-AAC	training	0.6910640852897364	0.166284	2.970753350895046
19-5362376-5362396-A	training	3.477776592437033	1.3179793	2.523151496243304
19-5362394-5362403-AAG	training	0.2917295739403087	0.6804337	0.5019383119159369
19-5362683-5362721-TTTTA	training	6.972633477021054	4.416588	1.565923984437158
19-5362714-5362732-TTTA	training	0.5772194292655108	2.460534	0.26448366991631855
19-5362869-5362878-CAC	training	0.0	0.10915628	0.47811139115689
19-5363170-5363179-TGG	training	0.0	0.07716474	0.5644464016937005
19-5363317-5363331-AAAT	training	0.1213794258068807	0.081734955	1.218144444511958
19-5363550-5363568-TTTTTA	training	1.36551854032741	0.25426072	4.136836114168712
19-5363781-5363790-GT	validation	0.0	0.120581806	0.45334654663222773
19-5363961-5363970-A	training	0.4922264057669049	0.14571801	2.410187213248654
19-5364276-5364299-AAAT	training	0.0	0.60331124	0.14218456113398673
19-5365224-5365233-TC	training	4.172347664522923	4.142375	1.0070650672142192
19-5365230-5365247-TCTT	training	4.080278348625563	2.7804494	1.451259080831471
19-5365244-5365258-T	training	3.574977893629472	2.9906795	1.1890517582394007
19-5365539-5365557-TCTT,19-5365584-5365603-TCTT,19-5365600-5365609-TC,19-5365606-5365619-TCTT,19-5365617-5365630-TTTC,19-5365661-5365669-T	training	2.3166072633672625	1.2082939	1.847144027322349
19-5366032-5366041-TAA	training	0.0	0.08402008	0.5434189573224836
19-5366214-5366232-TTTCT	training	5.919135596025812	0.4376408	11.195459116990026
19-5366777-5366789-ATCT	training	0.1213794258068807	0.07487962	1.2658960821557177
19-5366865-5366875-TGC	training	0.0	0.06345409	0.6117925834709919
19-5367374-5367386-TGGA	training	0.0	0.104586035	0.48879191583140075
19-5367488-5367504-GATG	training	0.3641382774206426	0.33195445	1.0745074565631691
19-5367670-5367682-GATG	training	1.913217646229867	0.23140964	6.074710579420282
19-5367684-5367696-GGAT	training	0.0	0.16171378	0.38209680820016434
19-5367715-5367728-TGGG	training	0.0	0.20284575	0.33020110072536923
19-5367870-5367882-AATG	training	0.1213794258068807	0.15942869	0.8533344010906453
19-5367879-5367891-ATGG	training	0.1213794258068807	0.19827554	0.7421977202920518
19-5368011-5368023-ATGA	training	0.0	0.13429248	0.4268169426521927
19-5368037-5368049-GGTA	training	0.0	0.16171378	0.38209680820016434
19-5368588-5368603-A	training	0.6820023267291514	0.687289	0.9932849648974537
19-5368737-5368746-CCT	training	0.0910345693551606	0.097730726	0.9661349716339007
19-5369371-5369383-CCAT	training	0.0	0.20970109	0.32289198594683666
19-5369433-5369445-CACC	training	0.1715773075882378	0.17313933	0.9942812248541352
19-5369457-5369482-CATC	training	0.9494921008819344	1.0483363	0.9139239967263373
19-5369516-5369528-CATC	training	0.0	0.15942869	0.38546237889109336
19-5369565-5369579-CATC	training	0.2966318037018896	0.27368414	1.0614092524822956
19-5369580-5369592-CCAT	training	0.0	0.27139905	0.26925216960032616
19-5369597-5369611-ATTC	training	0.1715773075882378	0.10915628	1.29844204337655
19-5369649-5369663-ATCC	training	0.0	0.1639989	0.37878945707728323
19-5369664-5369678-ATTC	training	0.1213794258068807	0.1388627	0.9268061769664359
19-5369703-5369715-CCAC	training	1.576137284514132	0.7672678	1.932664033547806
19-5369718-5369750-TCCA	training	7.385075851578708	5.897339	1.2480661592714215
19-5370198-5370209-CCT	training	0.0	0.12972227	0.4353082528742207
19-5370509-5370519-TG	training	0.0	0.07716474	0.5644464016937005
19-5370525-5370546-TTGTTT	training	0.3641382774206427	0.6438719	0.6239492006898536
19-5370674-5370684-CCA	training	1.2385216555369802	0.17085424	4.941852324471569
19-5370993-5371002-T	training	0.0428943268970594	0.12515202	0.6346570947800486
19-5371707-5371717-A	training	0.402878736494587	0.23712242	1.4916798962661308
19-5372058-5372068-GA	training	0.1213794258068807	0.11829671	1.014121677815853
19-5372532-5372542-TG	training	0.0857886537941186	0.07716474	1.0486773710960693
19-5374422-5374442-TGAA	training	0.1213794258068808	0.28967994	0.5681057788268002
19-5374625-5374634-GCT	training	0.0	0.058883846	0.6293906052601471
19-5375397-5375406-A	validation	0.1175467853015566	0.2645437	0.5967646274001076
19-5375627-5375650-GGAGAG	training	0.5147319227647131	1.0186299	0.5495400424793875
19-5375663-5375673-GAA	training	1.2990648502326707	0.97978306	1.2956906827494319
19-5375708-5375717-GAA	training	1.3321768329275825	0.35709065	3.1332446483593186
19-5375725-5375736-AGA	training	0.0	0.25083306	0.2850358515243689
19-5375741-5375754-GGA	training	0.1820691387103212	0.31710124	0.6762606093195053
19-5375770-5375789-GAA	training	1.0605278409227656	0.88380843	1.1796278681234371
19-5375787-5375809-AGG	training	2.495335159526168	1.5739115	1.5504613950774389
19-5375807-5375820-GAA	training	2.4622490257974725	1.7658607	1.3732263216634943
19-5376004-5376025-T	training	1.265922764919534	1.3179793	0.9632882263651761
19-5376594-5376612-TTG	training	0.6068971290344045	0.30110547	1.7623721986000453
19-5377555-5377570-A	training	0.4622211167697861	0.71356773	0.6910563141064926
19-5378263-5378290-TTA	training	5.052350380459805	5.312351	0.9519616115916734
19-5379301-5379312-TG	training	0.1354559427029372	0.12515202	1.0457642916236647
19-5379315-5379330-TTTG	training	0.0	0.20056066	0.3327115398269354
19-5380985-5381003-TAA	training	0.2866801405157179	0.47163177	0.676449702079571
19-5381150-5381159-A	validation	0.3261014168527587	0.20284575	1.4069915686542032
19-5381372-5381382-TTTAT	training	3.0140470406032938	2.0126524	1.473998770741128
19-5381377-5381416-TTTA	training	5.612648403485196	4.7090816	1.1878876007188557
19-5381568-5381577-T	training	0.0428943268970594	0.22341174	0.44183407472177544
19-5381898-5381908-GGT	training	0.0	0.07716474	0.5644464016937005
19-5382154-5382175-T	training	6.37980461836057	2.4513936	2.5397118728998027
19-5382997-5383007-ATT	training	0.0	0.04745832	0.6781577329783766
19-5383267-5383278-T	training	7.37988326834683	0.32624167	17.548456180614224
19-5383625-5383644-TTCC	training	0.8698952074359042	0.37422898	2.045204423052982
19-5383652-5383667-CCT	training	0.7727505201206365	0.2953927	2.2073005397434913
19-5383665-5383674-CTT	training	1.449235180411438	0.17313933	5.671959363784915
19-5383676-5383689-TCC,19-5383687-5383697-CTT,19-5383706-5383720-TCT	training	0.0	0.23597986	0.29763688811585315
19-5383698-5383708-CCT	training	0.0	0.20284575	0.33020110072536923
19-5383767-5383782-TC	training	0.1213794258068807	0.28396714	0.5765582591439483
19-5383896-5383905-CAC	training	0.0	0.07716474	0.5644464016937005
19-5384558-5384576-A	training	3.775049802310029	1.0117745	3.485463825901771
19-5384625-5384639-TTGT	training	0.1213794258068807	0.1639989	0.8385619250946904
19-5384772-5384781-CAC	training	0.0	0.20056066	0.3327115398269354
19-5384791-5384804-T	training	0.6164436030602624	0.5618936	1.082415063478877
19-5385642-5385660-A	training	1.8141176191064177	1.9029673	0.9556409728238788
19-5385959-5385971-AAGA,19-5385968-5385977-AG,19-5385990-5386015-AGGA	validation	5.213420571422926	2.1131973	2.4007893789780628
19-5386300-5386309-A	training	0.1214213699741662	0.25654584	0.6210179593573892
19-5386314-5386325-A	training	0.9493669581196192	0.4799153	1.8095176280391623
19-5386823-5386833-CCA	training	0.0	0.088590294	0.530249982005967
19-5388094-5388103-GTG	training	0.0	0.06116897	0.6204668305567752
19-5388230-5388244-AAAG,19-5388242-5388263-AAGGA,19-5388263-5388286-GAAG,19-5388279-5388303-GAAGGAAA,19-5388314-5388331-AAGA,19-5388328-5388340-GAAG,19-5388337-5388350-AAGA,19-5388348-5388365-AAGA,19-5388362-5388374-GAAG,19-5388382-5388398-AAGA,19-5388397-5388412-AGAAA,19-5388405-5388420-AAAG	training	1.1976265308508665	3.3928587	0.37150845261815674
19-5388600-5388617-GAGGG,19-5388618-5388658-GCGAGGGGAGGGGAGGGGAG,19-5388620-5388639-GAGGG,19-5388640-5388663-GAGGG,19-5388665-5388681-GGGGA,19-5388683-5388698-GGGGA,19-5388720-5388736-AGGGG,19-5388750-5388766-AGGGA	training	17.82567731292425	4.288622	4.0845799234758084
19-5389462-5389471-A	training	0.542272337762804	0.30224803	1.5967072300212484
19-5389472-5389483-A	training	0.5406956241975003	0.47277433	1.1185829927076172
19-5389851-5389866-A	training	0.8014465285299438	0.63987297	1.218380134268108
19-5390168-5390181-TTCT	training	0.0	0.111441374	0.47294433491526594
19-5390463-5390481-T	training	0.6942032634176659	0.9432213	0.7612989338097926
19-5390615-5390624-CCA	training	0.0	0.1137265	0.46788769759482335
19-5391068-5391085-T	training	3.3781449941142934	1.0232	3.096639061711443
19-5391401-5391410-ACC	training	0.0	0.07944983	0.5572588171301137
19-5392192-5392206-T	training	1.013936126231412	0.5970272	1.5981243289091331
19-5392602-5392611-TGC	training	0.0	0.081734955	0.550251876420802
19-5392868-5392881-CTCC	training	0.0	0.14114779	0.41468346029627723
19-5393211-5393220-CTC	training	0.0910345693551606	0.15257335	0.7563528351473368
19-5394071-5394080-GCT	training	0.0910345693551606	0.14343292	0.7847524047082893
19-5394271-5394279-A	training	0.5073050562631476	0.2428352	1.771419784967085
19-5394281-5394290-T	validation	0.5164281823945606	0.25426072	1.7400410138458495
19-5394449-5394462-AAAT	training	0.1213794258068808	0.15257335	0.8764955835874243
19-5394574-5394583-GCT	training	1.9567819922314371	1.0506215	1.787540031392979
19-5395540-5395568-A	training	3.4023799945798814	3.3014543	1.029671336339836
19-5396594-5396603-GGA	training	0.0	0.081734955	0.550251876420802
19-5397245-5397254-T	validation	0.0741579509254721	0.18456489	0.6120148937750968
19-5397644-5397657-AATG	training	0.0	0.036032766	0.7351170085007314
19-5398373-5398386-GGAG	training	0.0	0.10230094	0.4943130763505103
19-5399521-5399531-GAG	training	26.18761111783456	0.25083306	74.9291161951344
19-5399568-5399585-T	training	26.1351082815048	1.0049193	23.74391349803085
19-5400132-5400147-CAA	validation	1.279069401956162	0.20056066	4.5883230425304555
19-5400284-5400302-A	training	1.0805547231538206	1.1717322	0.9283044992914552
19-5400451-5400468-AAAT	training	0.2424230079875008	0.2325522	1.0296819807161126
19-5400477-5400488-T	training	0.1870627949194292	0.53058046	0.4552357916695186
19-5400864-5400877-AGAC	training	0.3822401873542923	0.1137265	2.2563425094889604
19-5401475-5401484-AGC	training	0.0	0.10915628	0.47811139115689
19-5401611-5401635-A	training	1.219449071460041	1.8572651	0.6741289524142852
19-5401799-5401821-GGAA	training	1.094197090390601	1.0163448	1.0697385703687616
19-5401836-5401851-GGAG,19-5401854-5401866-AGGA,19-5401971-5401987-GGAA,19-5401988-5402003-GAAG,19-5402049-5402068-GAAG	training	0.1213794258068807	1.477937	0.14029674556517824
19-5402151-5402165-TTG	training	0.0	0.20741597	0.32529214406135115
19-5403051-5403072-T	training	1.466943308007217	1.2631366	1.1495130480739912
19-5404006-5404026-AAAG	training	1.4816980281708956	1.564771	0.9500994600283736
19-5404043-5404056-AAAG	training	0.0	0.26568627	0.27345844841262434
19-5404073-5404087-AGGG	training	0.0	0.36051834	0.21714661787411116
19-5404084-5404100-GA	training	0.0	0.41307586	0.19490295255754186
19-5404592-5404602-CT	training	0.0	0.11601159	0.46293812290349795
19-5404951-5404960-TG	training	0.0606897129034403	0.14343292	0.6600985310591531
19-5405011-5405020-TC	training	0.0	0.09087539	0.5239020074824733
19-5405751-5405774-A	training	4.018221940215431	1.4276645	2.6957633303748505
19-5405974-5405990-TCAT	training	0.1213794258068808	0.25540328	0.6228964060401492
19-5406219-5406228-GTG	training	1.5596022110188814	3.21005	0.5013828223195667
19-5406362-5406414-AAAT	training	4.735092544813532	5.1112614	0.9278161607501654
19-5406890-5406899-CCT	training	0.0	0.1388627	0.41865054694600706
19-5407157-5407167-GAA	training	1.1837301200969927	0.19370532	4.370809899177151
19-5407170-5407187-A	training	0.6606478651042419	0.8975191	0.7625396497212353
19-5408233-5408242-T	training	0.0525749777501206	0.19142023	0.5235565758427979
19-5408582-5408592-CCA	training	0.0	0.111441374	0.47294433491526594
19-5408853-5408862-A	training	0.0525103694581258	0.12743714	0.6705605313983714
19-5409182-5409192-A	validation	0.7497106173675868	1.5099285	0.5277940090926937
19-5409287-5409347-ATAAC	training	7.702402367574043	7.286686	1.0562791443380757
19-5409797-5409812-T	training	0.3774960214023538	0.6301613	0.6539596407017926
19-5410184-5410199-T	training	0.5737723614648345	0.88380843	0.6848613418212268
19-5410358-5410368-T	training	0.0606897129034406	0.17542446	0.5834257164503132
19-5410469-5410478-CAC	training	0.0	0.07487962	0.5718219195581509
19-5410714-5410742-TTTG	training	1.4108309398713956	1.6150435	0.8809286410935907
19-5411254-5411265-T	training	0.1913796879499372	0.41764605	0.5628936759972132
19-5412024-5412034-A	training	0.3965462662544015	0.25197563	1.4107404715900402
19-5412789-5412800-A	training	0.1770209183400478	0.50305206	0.4593648487662041
19-5412817-5412832-AAAG	training	0.0	0.2428352	0.2916853345280765
19-5412977-5412992-TTTG	training	0.4514312506493677	0.26682884	1.5032385421205368
19-5412985-5413002-TTTGT	training	0.5642890633117102	0.46249133	1.180976537561406
19-5412995-5413010-TTTG	training	0.0	0.20513088	0.3277282194447183
19-5413311-5413363-CCTT	training	8.263564923750716	7.286686	1.132248605633259
19-5413380-5413393-TTCT	training	8.112453186275422	6.921068	1.1696871738424157
19-5414299-5414339-TG	training	5.517609281830824	4.7273626	1.1637015379434774
19-5414417-5414425-T,19-5414437-5414446-TC	training	5.509201062600622	4.7822056	1.1489071788784604
19-5414544-5414558-TTG	training	0.0	0.12286693	0.44869824338675995
19-5414595-5414604-TA	validation	0.0	0.081734955	0.550251876420802
19-5414827-5414836-CCT	training	0.0	0.058883846	0.6293906052601471
19-5416291-5416303-T	training	0.4809100252580378	0.42507267	1.1063421473794053
19-5416484-5416494-T	validation	0.2480038014788191	0.27939695	0.9172551373405061
19-5417073-5417102-T	training	5.243559601721573	5.0381374	1.0399798965519242
19-5418502-5418515-GGGT	training	0.0	0.22798195	0.30489482729156286
19-5418542-5418551-T	validation	0.1930222726680122	0.1388627	1.226739347198253
19-5420696-5420706-GTG	training	1.3718552815296536	0.14343292	6.046245846821596
19-5420836-5420850-A	training	1.4820485223363742	0.6250198	2.182076299621575
19-5421280-5421289-AC	training	0.0	0.09087539	0.5239020074824733
19-5421584-5421603-A	training	1.5400664055850657	1.436805	1.0671922628993695
19-5421755-5421765-TG	training	0.0	0.065739185	0.603357618779168
19-5421806-5421819-TGT	training	0.0910345693551606	0.10915628	0.9133580371345322
19-5422096-5422128-TTTG	training	4.481181827514017	4.5628347	0.9824885766407325
19-5423297-5423306-TC	training	0.0	0.0954456	0.5116513239489658
19-5423671-5423683-CCAT,19-5423704-5423718-CATC,19-5423724-5423738-CATC,19-5423772-5423786-CATC,19-5423803-5423834-CCAT,19-5423895-5423914-CCAT	training	2.7428715702618955	1.418524	1.8721281785878232
19-5423788-5423800-CATC	training	0.9306023398862004	0.38222688	2.1371731494648336
19-5424236-5424245-T	training	0.4620751256722976	0.20284575	1.855978251873429
19-5425164-5425173-CCT	training	0.0	0.042888105	0.6998483183747171
19-5425809-5425823-TGAA	training	0.1213794258068807	0.049743414	1.4783917361926893
19-5426427-5426438-T	training	0.5577244060839559	0.4370695	1.2246541761987153
19-5426474-5426485-GA	training	0.1820691387103213	0.12515202	1.2527941730672516
19-5426484-5426494-GT	training	0.0	0.08630517	0.5367537572897199
19-5427638-5427662-TAAA	training	2.765638799069517	2.6799045	1.0308407353812035
19-5427660-5427685-AAACA	training	2.235394195773171	2.4056914	0.9320358427910042
19-5427918-5427927-A	training	0.0957197721652959	0.19370532	0.6663814334901932
19-5428264-5428283-AATAAA	training	1.728550271231989	0.85867226	1.9073778886978425
19-5428285-5428303-AAAATA	training	1.8988554876144208	0.7706955	2.295699802760461
19-5429063-5429078-AAAAG	training	0.5245377192282367	0.3890822	1.27695859556581
19-5429418-5429433-A	training	0.5029400706690529	0.7684104	0.6943031436162589
19-5429727-5429746-AAAAC	training	0.0	0.28853738	0.2573754937041064
19-5429959-5429968-T	training	0.1241891148176438	0.20056066	0.7459030560341589
19-5429971-5429982-AG	training	0.2100414778325028	0.19599044	1.0474712556003594
19-5429981-5429990-A	training	0.5049004116263738	0.14343292	2.48487514189278
19-5430281-5430297-A	training	0.8153378581917671	0.7067124	1.134652024924579
19-5431144-5431159-A,19-5431177-5431187-A	training	2.267057908641544	0.84267646	2.5109971544654295
19-5431164-5431180-CAAA	training	2.0202856456897376	2.7438877	0.7455588508961649
19-5431799-5431808-CAC	training	0.0	0.08630517	0.5367537572897199
19-5432513-5432522-A	validation	0.0606897129034404	0.18227977	0.5692569216116351
19-5432672-5432706-A	training	5.669384689168163	6.007024	0.9447129549790804
19-5433646-5433655-A	training	0.0909599584877094	0.18456489	0.6710594497012945
19-5433796-5433817-A	training	0.9920716675806676	1.7018777	0.6060742455387885
19-5433886-5433899-AG	training	0.1213794258068808	0.12743714	0.9733653254999636
19-5433991-5434000-GAA	training	0.0	0.111441374	0.47294433491526594
19-5434633-5434642-AG	training	0.0	0.08402008	0.5434189573224836
19-5435951-5435960-T	training	0.2094527596812128	0.12743714	1.3606078571037816
19-5436348-5436362-TG	training	1.07171694003058	0.6438719	1.5751595671655025
19-5436361-5436374-GC	training	1.4323049548487428	0.51147836	2.5059021791854463
19-5437337-5437351-T	training	6.845577110714054	0.687289	8.822144232567778
19-5437832-5437850-T	training	4.015512942061362	1.1488812	3.295359832513582
19-5438116-5438125-TG	training	0.5695703506714925	0.0954456	3.425865563980425
19-5438176-5438185-T	training	0.4549369254608679	0.18227977	1.9659110727660996
19-5438321-5438330-CAC	training	0.0	0.11601159	0.46293812290349795
19-5438678-5438693-TTTG	validation	0.2102999110004842	0.14114779	1.2867624082330764
19-5439023-5439048-T	training	1.815269951546384	2.3599892	0.7785684390591568
19-5439175-5439185-CCA	training	0.0	0.088590294	0.530249982005967
19-5439469-5439484-CTCC	testing	0.0	0.104586035	0.48879191583140075
19-5440080-5440097-A	testing	0.5304391433066462	0.8655275	0.6529478894248442
19-5440363-5440378-AG	testing	0.0606897129034402	0.20513088	0.5266255349292743
19-5440390-5440403-AGGG	testing	0.1213794258068808	0.25083306	0.631010731448401
19-5440409-5440424-AAGA	testing	0.1213794258068808	0.39536625	0.4469005020161967
19-5440433-5440447-GAAA	testing	0.2100414778325032	0.29767781	0.7796298159872265
19-5440447-5440459-GAAG,19-5440498-5440510-GAAA,19-5440544-5440558-AGAA,19-5440572-5440585-AAGC,19-5440597-5440621-AAAAG	testing	2.3680165265894093	2.2046018	1.0709080096133785
19-5440987-5440996-AG	testing	0.2424230079874998	0.9500766	0.32609336117717486
19-5440993-5441003-AGAAG	testing	0.0	0.47020358	0.17537595958271604
19-5440998-5441007-AGA	testing	0.181817255990625	0.39022475	0.5748735778653057
19-5441001-5441011-AGAAG	testing	2.190974867529186	0.23026708	6.936733953408816
19-5441668-5441690-T	testing	0.9227441397134306	1.2631366	0.7502873444330016
19-5442153-5442172-TTTA	testing	0.0	0.23369473	0.29967509525847175
19-5442547-5442556-T,19-5442562-5442573-T,19-5442702-5442712-CCA	testing	0.5913866623020596	1.3316898	0.4829165244468876
19-5443022-5443031-ATT	testing	0.2224738527764171	0.052028537	2.1211402749762502
19-5443058-5443072-T	testing	0.4077272144997954	0.58131707	0.7452142869395528
19-5443227-5443238-T	testing	0.060605751996875	0.3079608	0.3936793731085805
19-5443864-5443886-GGAGG	testing	0.4289432689705943	1.2265749	0.3987285369040182
19-5445174-5445191-A,19-5445198-5445238-AAGG	testing	5.652209950029401	6.3360796	0.8937443766278779
19-5445360-5445371-A	testing	0.2909074345452279	0.28739482	1.0090672728799726
19-5445440-5445450-A	testing	0.1047618276097763	0.2142713	0.651544788244349
19-5445468-5445477-CCT	testing	0.0	0.10001582	0.49996045312815757
19-5445727-5445737-GAG	testing	0.0	0.12972227	0.4353082528742207
19-5446126-5446137-T	testing	0.4386131115058146	0.3353821	1.237104399803792
19-5446585-5446613-T	testing	3.1081874932325984	1.9303886	1.580085454199555
19-5447278-5447290-CAGG	testing	0.0	0.17770955	0.36008844492384223
19-5447714-5447724-A	testing	0.2212497782720539	0.17999467	1.1473424771694902
19-5448170-5448188-A	testing	1.360668422903242	1.3682517	0.9948351654578311
19-5448789-5448801-GT	testing	0.3998964484782002	0.2599735	1.3887034697781926
19-5449283-5449307-TTTGTT	testing	1.1443735643131043	1.1808727	0.9715044784021896
19-5449772-5449792-T	testing	1.4882740207121807	2.1497593	0.7059750884070936
19-5450201-5450224-AAAAAC	testing	0.4069688531414261	0.9752128	0.4715055969771064
19-5450537-5450554-A,19-5450553-5450570-AG	testing	0.555180456861917	1.7384394	0.35637859853412457
19-5452193-5452202-TGG	testing	0.1818172559906247	0.14343292	1.1576793146572972
19-5452331-5452351-A	testing	2.708246582864632	1.2082939	2.14649520483481
19-5452861-5452874-ATTC	testing	0.2709118854058747	0.07487962	2.120955462997202
19-5453223-5453233-GAG	testing	0.350293305826606	0.120581806	2.041389151681014
19-5457476-5457485-GTG	testing	0.0	0.10915628	0.47811139115689
19-5457626-5457635-A	testing	0.3995015182855071	0.12743714	2.196217901286954
19-5457776-5457794-A	testing	0.8362942703948002	1.12603	0.7636797389907262
19-5458517-5458537-AACAAA	testing	0.0	0.36508852	0.21501283239586305
19-5458674-5458684-GCA	testing	0.0	0.0954456	0.5116513239489658
19-5459053-5459066-A	testing	1.0787483525661736	0.66900814	1.5328164830169078
19-5459409-5459430-AAAGA	testing	0.525103694581257	2.4148319	0.2485667907191956
19-5459791-5459800-TC	testing	0.0	0.065739185	0.603357618779168
19-5459897-5459913-T	testing	0.6018820925062458	0.874668	0.7201242807871457
19-5460683-5460700-A	testing	0.6297094719481322	0.7638402	0.8447273835463228
19-5461226-5461236-GTG	testing	0.0	0.0954456	0.5116513239489658
19-5461561-5461573-ACTC	testing	0.0	0.15257335	0.39592458982707396
19-5462259-5462268-AG	testing	0.0	0.052028537	0.6577712446183706
19-5462629-5462638-A	testing	0.2813855104675773	0.22341174	1.179256852171097
19-5462660-5462669-GTG	testing	0.0	0.10687116	0.48339265850300256
19-5463267-5463278-G,19-5463451-5463465-TCT,19-5463466-5463477-TCT	testing	14.879963478950938	6.1898327	2.3816155680819517
19-5463405-5463444-TTC	testing	14.79427165541419	5.677968	2.5777698414761367
19-5463633-5463645-ATTT	testing	0.0	0.07944983	0.5572588171301137
19-5465040-5465066-AATT	testing	0.1213794258068808	0.9066595	0.21991490251359153
19-5465229-5465240-AG	testing	0.0	0.06802431	0.5951519753302364
19-5465463-5465472-TGA	testing	0.0	0.07487962	0.5718219195581509
19-5466041-5466064-AAAAAC	testing	1.2723246404042203	0.71356773	1.686798271121472
19-5466062-5466077-AAAC	testing	2.169593428138441	0.37651408	4.76290947822243
19-5466566-5466575-TC	testing	0.1213794258068808	0.045173198	1.5249331753846243
19-5466678-5466689-AGT	testing	0.3725673444529333	0.08402008	2.5680205358726793
19-5467098-5467107-TGG	validation	0.3935052067448618	0.097730726	2.495844812428705
19-5467123-5467132-TG	training	0.0	0.09316051	0.517704162201684
19-5467480-5467491-GCT	training	0.0910345693551606	0.07944983	1.0645569814981748
19-5467987-5468015-AAAC	training	6.25112052994738	3.338016	1.8473213998851024
19-5468442-5468456-A	training	1.3791727373260834	1.0117745	1.3304611117866827
19-5468621-5468641-A	training	1.034032335104994	1.7018777	0.6293614350768613
19-5468924-5468940-A	training	1.101096903138446	1.2677069	0.8781829667880202
19-5468941-5468950-A	training	0.5735881825657926	0.6141655	0.9431821931552176
19-5469354-5469363-GTG	training	0.0	0.08630517	0.5367537572897199
19-5469493-5469507-A	training	1.0881819687508674	0.82439554	1.2853609924933946
19-5469506-5469523-AG	training	0.9909675156226316	0.58046013	1.6032791158868218
19-5470077-5470090-TTAT	training	0.515862559679244	0.07944983	3.4319484152157957
19-5471313-5471327-A	training	0.2676737313119648	0.57931757	0.5412398376682128
19-5471610-5471620-A	training	1.0777708031788626	0.2953927	2.978736843595905
19-5471804-5471823-T	training	0.9579758599779729	0.82668066	1.1416833280819447
19-5471974-5471994-T	training	3.436237973705756	1.4962177	2.2153857670578114
19-5472124-5472133-CAC	training	0.0910345693551606	0.12286693	0.8571687569580673
19-5473769-5473781-CTGC	training	0.0	0.14571801	0.4069705757424944
19-5474320-5474329-GTG	validation	0.0	0.12286693	0.44869824338675995
19-5474459-5474469-A	training	0.2441671310830274	0.18684998	1.19981577507179
19-5474783-5474797-GGAG	training	3.550348204851268	0.35252044	8.06670347277853
19-5474790-5474807-GGGAG	training	3.459313635496106	0.3250991	8.372903248903858
19-5475215-5475224-ATT	training	0.0	0.07487962	0.5718219195581509
19-5475226-5475239-TAT	training	0.0	0.056598753	0.6385746890334433
19-5475362-5475371-T	training	0.1003469298327456	0.14800313	0.8078403277924178
19-5475987-5476006-GAAG	validation	1.620886996701258	0.5395424	2.6908098613966147
19-5476007-5476031-GGAG	training	1.608934496528748	0.8883786	1.7290282251444418
19-5476323-5476332-A	validation	0.3081622524367999	0.20741597	1.327719742200771
19-5476406-5476415-AAG	training	0.0	0.040602982	0.7112224689516187
19-5476625-5476635-GGA	training	0.203183914054406	0.10001582	1.515799670518092
19-5476699-5476710-A	training	0.7927077451133008	0.5087648	1.4664247096962584
19-5477222-5477249-TTTTTC	training	1.3935206634997497	2.1040568	0.6776234911458496
19-5477259-5477278-T	training	1.3480944920811004	1.7841417	0.7685698438079792
19-5477428-5477452-T	validation	0.8710865794944828	2.542798	0.36744638806843455
19-5477931-5477943-CTC	training	0.0910345693551606	0.12972227	0.831589246245741
19-5478147-5478157-AG	training	0.0	0.12515202	0.44414436077455577
19-5478286-5478295-GGC	training	0.2573659613823565	0.19827554	1.1981068289486847
19-5478556-5478565-CT	training	0.0	0.16856912	0.3723436261026584
19-5479190-5479199-CCA	training	0.0	0.13657758	0.42269432293626474
19-5479559-5479578-TAT	training	2.925202732454772	0.8175403	3.2970788666773245
19-5480576-5480587-AGG	training	0.0910345693551606	0.06345409	1.1687353271806207
19-5483212-5483225-AAT	training	0.0	0.06116897	0.6204668305567752
19-5483327-5483338-T	training	0.1545259406397263	0.31595868	0.6119019818019577
19-5483964-5483985-ATAAA	training	0.151724282258601	0.2782544	0.665489369743223
19-5485893-5485913-AC	training	0.9379398383489448	1.7018777	0.5760323457851467
19-5485916-5485926-T	training	0.9284874387773736	1.5693413	0.6161037522868293
19-5487012-5487021-T,19-5487151-5487160-CAC	training	7.743843997531318	0.5405421	12.245633811628178
19-5487702-5487713-TC,19-5487712-5487726-T	training	4.67808710755108	1.1397407	3.854101996934584
19-5487885-5487911-T	training	2.330196104620654	1.9212482	1.2023244372564705
19-5488184-5488197-TATT,19-5488329-5488338-CAC	training	7.005057103371047	1.2220047	5.374456765071293
19-5488526-5488538-A	training	0.5270274901800208	0.39993647	1.2542143408341881
19-5488701-5488713-T,19-5488720-5488732-T	training	3.1464701049606627	1.875546	1.6433280242326236
19-5488711-5488722-TTG	training	1.5135760332568	1.5876222	0.9561239673528826
19-5488861-5488870-CAC	validation	0.0	0.07487962	0.5718219195581509
19-5489422-5489439-A	training	1.351996057229766	1.12603	1.184307119099668
19-5489480-5489489-TCA	training	0.0	0.08402008	0.5434189573224836
19-5489848-5489857-TTG	training	0.0	0.052028537	0.6577712446183706
19-5490239-5490255-T	training	0.5740592373123036	0.7352763	0.806989540242317
19-5491109-5491124-AAAT	validation	1.4435977645660485	0.2828246	4.032127936830728
19-5491153-5491167-ATGC	training	0.0	0.17085424	0.3692022690876096
19-5492013-5492022-GTG	training	0.0	0.07716474	0.5644464016937005
19-5492459-5492495-TGAA	training	4.196277484583008	3.2648926	1.2767948327928824
19-5493287-5493296-CT	training	0.0	0.09316051	0.517704162201684
19-5493958-5493974-A	training	0.6101028400762484	0.7147103	0.871601647943138
19-5494127-5494141-A	training	0.253940104750455	0.51290655	0.5774780914814094
19-5494435-5494444-A	training	0.8235960548674932	0.2576884	2.582124706497312
19-5494439-5494457-AAAAAG	training	0.6071320115029935	0.3388098	1.611477253933238
19-5494744-5494759-A	training	0.2307356948646151	0.6107378	0.4653413605757497
19-5495548-5495561-AAAT	training	0.0	0.1137265	0.46788769759482335
19-5495856-5495874-AATA	validation	0.0	0.23369473	0.29967509525847175
19-5495867-5495883-AAATA	training	0.0	0.22341174	0.3092033702919999
19-5497251-5497265-A	training	0.99627204396667	1.0163448	0.9820192148220425
19-5497544-5497553-AGG	training	0.0	0.088590294	0.530249982005967
19-5498432-5498788-GAGCCCTAATATCGACAGAGCCCCAACCCCAGGCTGAGCCCCAATCCCAGCCC	training	88.38229812961097	2.8261516	30.23845317160292
19-5500100-5500112-A	training	1.474319554243775	1.1123195	1.2986011973277467
19-5500118-5500126-AATT	training	1.5607749789833556	3.2648926	0.493559580173036
19-5501515-5501525-CTC	training	0.0	0.09316051	0.517704162201684
19-5501988-5502002-GAAA	training	0.2424230079874998	0.42050245	0.6578701175902242
19-5501999-5502014-AG	training	0.2424230079874998	0.5327585	0.5411590804193066
19-5502011-5502025-AGAA	training	0.4995911967824677	0.6010261	0.8553050974599488
19-5502048-5502062-GA	training	0.0	0.8049722	0.11050063195311415
19-5502161-5502176-AGAA	training	0.0	0.43135673	0.18819748457876875
19-5502380-5502389-ATT	validation	2.041739268060499	0.09087539	11.220615020409383
19-5503009-5503030-A	training	3.2328571095365013	1.2631366	2.4449912866667223
19-5503268-5503278-CCA	validation	0.0	0.120581806	0.45334654663222773
19-5503816-5503829-CA	validation	0.1813966742198736	0.14343292	1.1559516035048734
19-5504502-5504511-CCT	training	0.0	0.10687116	0.48339265850300256
19-5504774-5504783-ATT	training	0.0	0.042888105	0.6998483183747171
19-5505569-5505582-A	training	0.7657764636944385	0.5296878	1.3749297091263932
19-5505805-5505828-T	training	2.9565113748819565	1.9121077	1.5190595289118751
19-5506799-5506818-AAAG	training	0.0	0.26225862	0.27604588125466833
19-5507115-5507130-AAAT	training	0.0	0.11601159	0.46293812290349795
19-5508079-5508090-T	training	0.2890578016172219	0.34680766	0.8707500708855839
19-5508384-5508397-A	training	0.8259174744602108	0.66043895	1.2176092169663466
19-5508859-5508872-A	training	0.5401082766888669	0.48077223	1.1021674997939672
19-5508966-5508981-T	training	2.2790614825930025	0.6455858	3.190862114853854
19-5509267-5509282-A	training	1.171548145435462	0.7684104	1.4642249165089019
19-5509431-5509447-A	training	0.9435443305031738	0.9158	1.0273127884457312
19-5509455-5509466-A	validation	0.3311130235628884	0.6021687	0.6139735701162533
19-5509628-5509637-AG	training	0.0	0.045173198	0.688832383509248
19-5509660-5509669-AG,19-5509966-5509975-GTG,19-5510107-5510146-AAAT,19-5510710-5510730-TTTG	training	14.59184221656152	5.2392273	2.7516794830146156
19-5511306-5511315-TC	training	0.0	0.06116897	0.6204668305567752
19-5511879-5511905-TTTTTTG	training	0.6700384051570728	1.5921924	0.45505369552367253
19-5512237-5512246-CTC	training	0.0	0.10687116	0.48339265850300256
19-5512409-5512430-TTTGTA	training	0.0	0.6038825	0.14206916637364903
19-5512769-5512778-T	validation	0.0	0.14571801	0.4069705757424944
19-5513500-5513509-GTG	training	1.3927311581660675	0.097730726	7.549313090399857
19-5513639-5513659-A	validation	0.9565272001417482	1.3316898	0.7379581807048903
19-5513825-5513844-A	training	1.2069044606626067	1.0049193	1.182805351180495
19-5513845-5513855-AG,19-5513870-5513879-AC	training	0.991346403994312	1.0072043	0.9856775339423013
19-5514731-5514740-GTG	training	5.759959786899257	4.8918905	1.1738958991386645
19-5514856-5514884-A	training	5.747043985169584	4.1606555	1.3723343708895461
19-5515382-5515392-GTG	training	0.0	0.09316051	0.517704162201684
19-5515509-5515532-A	training	3.174029391445464	1.5784818	1.950589748095847
19-5516129-5516138-CTC	training	0.0	0.0954456	0.5116513239489658
19-5516592-5516601-TTC,19-5516609-5516620-TCT	validation	2.3708598973796464	0.9249404	2.4107351972657596
19-5516633-5516669-CTT	training	2.535678148119479	1.1534514	2.102736610385914
19-5517346-5517364-A	training	0.6263941092965488	0.9729277	0.6770205572067427
19-5517525-5517534-CT	training	2.140139815234077	1.519069	1.3835974966070483
19-5517533-5517575-CA	training	3.600384994110013	4.0144086	0.8993722680119843
19-5517674-5517683-TCA	training	3.610617086467708	4.1789365	0.867182087527522
19-5518371-5518392-AAAG	training	1.9917252930470155	0.7706955	2.4023614375485063
19-5518389-5518401-AG	training	1.0081067638879768	0.3559481	2.430335303268019
19-5518679-5518696-A	training	1.0067757647072826	1.0803279	0.9376849981325381
19-5518719-5518732-AAAG	training	0.0	0.4296429	0.18880645808713759
19-5518729-5518742-AG	training	0.0606897129034403	0.42164502	0.3080441808942033
19-5518739-5518753-AGAA	training	0.3822401873542922	0.38965347	0.9848601447760437
19-5518757-5518781-AAGG	training	2.232963097505512	1.3042686	1.66133679661107
19-5518930-5518951-T	training	0.540428727190233	1.2128642	0.48781033650718253
19-5519081-5519090-CAC	training	0.0910345693551606	0.08402008	1.0381180649153103
19-5519115-5519129-TTTG	training	0.2424230079875	0.22569686	1.0513549562237108
19-5519132-5519150-TTGT	validation	0.6425331981524973	0.42107373	1.4250060123977029
19-5519722-5519731-CAC	training	0.0	0.058883846	0.6293906052601471
19-5520144-5520162-A	validation	0.9242223372852028	0.98663837	0.9425604373653793
19-5520323-5520337-A	training	0.5459059042305862	0.75584227	0.7547020366621833
19-5521652-5521667-T	validation	0.8588421258195601	0.5484686	1.4786253734098462
19-5522990-5523005-A	training	0.7871117719129794	0.7398465	1.0562784650682946
19-5523498-5523509-AAC	training	0.6528193305899681	0.17542446	2.733306005537664
19-5524125-5524134-TC	training	0.0	0.08630517	0.5367537572897199
19-5524986-5525001-CCAT,19-5525034-5525046-CATC,19-5525090-5525102-CATC,19-5525135-5525147-CCAT,19-5525153-5525184-ATCC,19-5525151-5525187-CTAT,19-5525185-5525203-ATCC,19-5525265-5525279-ATCC,19-5525280-5525335-CATCCATTTATCCATC,19-5525289-5525303-ATCC,19-5525305-5525319-ATCC,19-5525321-5525347-ATCC,19-5525349-5525363-ATCC,19-5525365-5525385-ATCC,19-5525386-5525409-TCCA,19-5525438-5525451-CCAC,19-5525474-5525486-CCAT,19-5525488-5525500-ATCC,19-5525501-5525529-TCCA,19-5525557-5525570-CCAC,19-5525601-5525618-CCAT,19-5525663-5525698-CA	training	4.764149143076926	5.1661034	0.923671408175716
19-5525824-5525836-CCCA	training	0.0	0.1388627	0.41865054694600706
19-5525849-5525859-AC	training	0.0	0.104586035	0.48879191583140075
19-5526240-5526249-TGC	training	0.0	0.10001582	0.49996045312815757
19-5526585-5526598-A	training	0.1546247669753393	0.5887436	0.36969456699900993
19-5526645-5526674-TTTTA	training	0.6597126513163616	0.85867226	0.7924633714929454
19-5527070-5527084-TCAT,19-5527081-5527132-TTCC	training	9.2166109529509	6.7016973	1.3697479529044758
19-5527444-5527452-A	training	0.0	0.22112665	0.3114036159876485
19-5527602-5527617-AAAT	training	0.0	0.15485847	0.3923746383630099
19-5527614-5527632-AAAATA	training	0.0	0.27139905	0.26925216960032616
19-5527660-5527678-AAATA	training	0.0	0.33195445	0.23150589141980135
19-5527669-5527689-AAAATA	training	0.1820691387103212	0.64787084	0.3771629051753392
19-5528371-5528382-AAG	training	0.0	0.22798195	0.30489482729156286
19-5528394-5528406-GAA	training	0.2311766476713488	0.34909278	0.737434807282693
19-5528985-5529000-T	training	0.4927606029868486	0.6415868	0.7993138537347868
19-5529418-5529430-AATG	training	0.0	0.06345409	0.6117925834709919
19-5530311-5530321-AAT	training	0.0910345693551606	0.056598753	1.2198984072060943
19-5530669-5530695-ACAAA	training	4.202714533183164	1.3179793	3.0343986919859574
19-5531361-5531370-TGG	training	0.5515025870253779	0.10687116	3.149315675637812
19-5531499-5531509-A	training	0.0858677581482184	0.25540328	0.5229770477870053
19-5531808-5531817-TGG	training	0.1575311083743771	0.081734955	1.417069756197299
19-5531950-5531967-AT,19-5531972-5531982-GT,19-5531981-5531991-TA,19-5531999-5532017-TA,19-5532025-5532037-TA,19-5532051-5532063-TA,19-5532067-5532079-TA,19-5532109-5532119-TA,19-5532125-5532155-TGTATATATA,19-5532127-5532136-TA,19-5532147-5532156-TA,19-5532165-5532185-TGTA,19-5532198-5532233-AC,19-5532232-5532249-AT,19-5532319-5532336-T	training	4.389678676448571	4.8918905	0.8993944631695289
19-5532793-5532802-T	training	0.0856896706599751	0.12743714	0.8164439223073905
19-5532813-5532822-TC	training	0.0606897129034403	0.06345409	0.9830877459440771
19-5532953-5532963-T	training	0.0858479888931738	0.1639989	0.7039725881175026
19-5533354-5533363-AGA	training	0.0	0.06116897	0.6204668305567752
19-5533893-5533903-CTT	training	0.0	0.17770955	0.36008844492384223
19-5534169-5534178-GTT	training	0.4712949893592155	0.3942237	1.1559441389783927
19-5534176-5534186-T	training	0.5750776714044294	0.31595868	1.6229440659933563
19-5534316-5534326-CCA	training	0.0	0.1137265	0.46788769759482335
19-5534524-5534539-TTG	training	1.674323206389719	0.42278755	3.393966069753802
19-5534685-5534694-T	validation	0.0428943268970591	0.20970109	0.46139432992327895
19-5534827-5534836-CAC	training	0.0	0.08630517	0.5367537572897199
19-5535047-5535057-CTC	training	0.0	0.10915628	0.47811139115689
19-5535697-5535709-TA	training	0.0	0.06116897	0.6204668305567752
19-5535855-5535886-A	training	5.770716179831217	5.385474	1.0702295152308108
19-5536280-5536296-GGTGG	training	0.0	0.18456489	0.3514136968900134
19-5537106-5537129-T	training	2.817522645634276	2.1040568	1.3237057437150785
19-5537297-5537311-T	training	1.5223893634461112	0.75584227	1.8956639795859946
19-5537431-5537440-CAC	training	0.0910345693551606	0.081734955	1.0511713024891696
19-5537586-5537610-ATTTTT	training	3.045094791024641	0.60502505	4.460968856389772
19-5537982-5537991-CT	training	0.0	0.07716474	0.5644464016937005
19-5538598-5538610-TTAT	training	0.0	0.1639989	0.37878945707728323
19-5539094-5539114-AAAT	training	2.250504927412589	1.0734725	2.003033669227518
19-5539288-5539297-GA	training	0.0	0.14343292	0.4107907837608817
19-5539525-5539540-GGGGA	training	0.3713615202015737	0.28053948	1.2386665378361628
19-5540275-5540290-A	training	0.1576172821896354	0.5787463	0.37954870942152524
19-5541122-5541149-A	training	1.027551147516486	2.0400739	0.5268748651700701
19-5541596-5541607-GA	training	0.0	0.024607211	0.8025217738000733
19-5542006-5542017-A	training	0.2193776518531783	0.24397773	0.9284835150612174
19-5542026-5542035-A	validation	0.2116535129943479	0.20056066	1.036907202008233
19-5542184-5542193-GTG	training	0.5226835130757954	0.111441374	2.9449463995433334
19-5542324-5542338-A	training	0.5079971667604399	0.68271875	0.7767760345084871
19-5542480-5542489-GTG	training	0.0	0.14114779	0.41468346029627723
19-5542619-5542635-A	training	1.0345738825884652	1.8115629	0.5935320687529901
19-5542637-5542654-AAG	training	0.797204359843647	1.436805	0.5838114528802593
19-5542959-5542974-A	training	1.809960521969492	0.79925936	2.1239262074175045
19-5543233-5543261-AAAT	training	4.086628038290383	3.9230042	1.0406720525646933
19-5543568-5543584-A	training	0.8000114570048049	0.87009776	0.9277533606559455
19-5543815-5543824-T	training	0.1838411203153942	0.2142713	0.9031722601312757
19-5543972-5543981-GAG	training	0.0	0.10230094	0.4943130763505103
19-5544419-5544429-T	training	0.2870070725977431	0.31367356	0.9355373657377163
19-5544723-5544740-T	training	0.6513857931775128	0.6907167	0.9502591676355296
19-5544860-5544870-CCA	training	0.0	0.12286693	0.44869824338675995
19-5545407-5545425-TGTTTT	training	0.0	0.30224803	0.24860283343090583
19-5545733-5545742-CAC	training	0.8479887739021104	0.08630517	5.088365362604324
19-5546694-5546718-T	training	0.9134671208752568	1.4642262	0.6479031746656952
19-5547507-5547535-AC	training	1.995353208650784	1.9029673	1.0461245216788033
19-5547778-5547787-CAC	training	0.0	0.20970109	0.32289198594683666
19-5548259-5548286-T	testing	2.3993397829643284	2.442253	0.9831200053512882
19-5549779-5549789-TCC	testing	0.0	0.056598753	0.6385746890334433
19-5551982-5551991-AAC	testing	0.0	0.07716474	0.5644464016937005
19-5552122-5552134-GCT	testing	0.0	0.111441374	0.47294433491526594
19-5553290-5553303-T	testing	0.3330603731709332	1.0117745	0.38952177187993886
19-5553589-5553604-T	testing	0.1742789762475611	0.8381063	0.29237515646953993
19-5554410-5554420-AAT	testing	0.2728798754631281	0.07259452	2.1604386713038632
19-5554896-5554906-AAAGA	testing	2.4860640024941194	0.23369473	7.749789762919299
19-5555177-5555195-T	testing	2.439612081036632	1.2311451	1.9078401603526407
19-5555196-5555208-GTTT	testing	2.070678106038034	1.3728218	1.473822634916209
19-5555489-5555498-T	testing	0.0525749777501212	0.15714356	0.5933455138838446
19-5555936-5555945-T	testing	0.03034485645172	0.20056066	0.4336723789857262
19-5556075-5556087-CAC	testing	0.0	0.10230094	0.4943130763505103
19-5556302-5556325-TTTA	testing	0.0	0.5259567	0.1597554591236103
19-5556575-5556590-T	testing	0.6846285213181104	0.5690346	1.1727771946594547
19-5556973-5556984-AG	testing	0.5510800141213612	0.10687116	3.147272989242972
19-5557393-5557405-GA	testing	0.0	0.10001582	0.49996045312815757
19-5558955-5558981-GGGAA	testing	0.6853297820399894	0.9112297	0.7766086993291329
19-5559019-5559028-TCA	testing	0.6675868419378449	0.104586035	3.7519024303777377
19-5559043-5559052-ATT	testing	0.0	0.08402008	0.5434189573224836
19-5559334-5559352-T	testing	0.9286670299388892	0.9112297	1.01724368849025
19-5559939-5559948-CAG	testing	0.0	0.12743714	0.4396819270590547
19-5560300-5560309-GTG	testing	0.0	0.11829671	0.4580921077555406
19-5563113-5563123-GGA	testing	0.0	0.10915628	0.47811139115689
19-5563928-5563942-AATA	testing	0.0	0.13429248	0.4268169426521927
19-5564305-5564316-GCT	testing	0.0	0.09087539	0.5239020074824733
19-5564503-5564513-TG	testing	0.9233840481241462	0.07944983	5.702897841274892
19-5566162-5566171-AG	testing	0.0	0.06116897	0.6204668305567752
19-5566302-5566311-AG	testing	0.0	0.12515202	0.44414436077455577
19-5566487-5566496-AG	testing	0.121379425806881	0.12972227	0.9636829107029153
19-5566530-5566539-AG	testing	0.0	0.08630517	0.5367537572897199
19-5566635-5566647-AGAC	testing	0.0857886537941188	0.16171378	0.7098925161453814
19-5566650-5566660-GA	testing	0.1356562843804752	0.16171378	0.900435140940898
19-5566659-5566668-AC	testing	0.0303448564517201	0.065739185	0.7864456220882232
19-5566805-5566816-AC	testing	0.0606897129034402	0.10230094	0.7943102632317981
19-5566918-5566927-AG	testing	0.0606897129034403	0.111441374	0.7599728939684259
19-5566959-5566978-AGAGAC	testing	0.0	0.2851097	0.2596662717142674
19-5567068-5567078-GA	testing	0.0	0.12743714	0.4396819270590547
19-5567094-5567104-AG	testing	0.5246736089931483	0.10230094	3.087843333763789
19-5567263-5567272-AG	testing	0.0	0.0954456	0.5116513239489658
19-5567356-5567366-AAG	testing	0.0910345693551606	0.23712242	0.5666623102526394
19-5567423-5567433-AG	testing	0.12121150399375	0.17085424	0.8167178922277532
19-5567622-5567631-GCC	testing	0.4133100105910214	0.3890822	1.0495372978019266
19-5567679-5567689-AGC	testing	0.0	0.28053948	0.2627848232724762
19-5567844-5567853-AGC	testing	0.0	0.23712242	0.29662815068781245
19-5568069-5568085-GGCGG	testing	0.1517242822586011	0.4940544	0.4237394458463755
19-5568547-5568557-A	testing	0.0606057519968751	0.17085424	0.5929600806576817
19-5568847-5568879-A	testing	1.629839931612953	4.3251834	0.39090807662637284
19-5569166-5569184-A	testing	2.1964644801843303	1.6790266	1.2908544932292356
19-5569181-5569206-AAAG	testing	2.460890463296286	3.1003647	0.800187073459561
19-5569208-5569220-GA	testing	2.6673480641089395	1.3865325	1.861612890474268
19-5569242-5569256-GAAA	testing	0.362793348439747	0.3719439	0.980610933714255
19-5569253-5569267-AG	testing	1.1313000355868437	0.5230847	1.9761358858383842
19-5569435-5569445-GTG	testing	0.0	0.15942869	0.38546237889109336
19-5569576-5569597-AAAAG	testing	0.303588370359458	0.46134877	0.718961885958097
19-5569830-5569852-T	testing	0.9608719268231144	1.1717322	0.834194437180339
19-5570190-5570205-TTA	testing	0.0	0.17999467	0.3571496557416611
19-5570495-5570511-T	testing	0.323536997542544	0.677006	0.5450884517526815
19-5570781-5570790-GTG	testing	0.0910345693551606	0.10230094	0.9443088566724436
19-5571325-5571335-GTG	testing	0.0	0.14114779	0.41468346029627723
19-5571666-5571675-GTG	testing	0.0910345693551606	0.10915628	0.9133580371345322
19-5571806-5571817-A	testing	0.1473399398940836	0.37651408	0.5190611364392079
19-5572000-5572014-TTG	testing	0.6725643181818896	0.1891351	2.671983851776867
19-5572329-5572338-A	testing	0.0677279713514685	0.16171378	0.6408832249928471
19-5573200-5573213-GTGG	testing	0.1213794258068807	0.1388627	0.9268061769664359
19-5573457-5573474-T	testing	0.4723768842078685	0.87923825	0.5845123842005442
19-5573780-5573789-GTG	testing	0.0	0.081734955	0.550251876420802
19-5573922-5573939-A	testing	0.9669224492366448	1.0597619	0.9199495596782795
19-5573936-5573951-AAAG	testing	0.0	0.7764083	0.11410206863627376
19-5574157-5574173-TAT	testing	0.1286829806911782	0.2142713	0.7276610390168564
19-5574177-5574196-TTTA	testing	0.210041477832503	0.38508326	0.639151055908429
19-5574809-5574824-AAGG	testing	0.0	0.15257335	0.39592458982707396
19-5574859-5574871-GGAG	testing	1.649189967719353	1.0940385	1.4649359863349072
19-5574883-5574902-GGAG	testing	2.841653924818985	3.3014543	0.8648224157587491
19-5574899-5574949-GGAA	testing	5.040161708697162	6.8479443	0.7398104369802103
19-5574949-5574961-GATT	testing	1.3680007402809673	2.1863208	0.6420799479587324
19-5575498-5575511-A	testing	0.2102595517564413	0.462777	0.5513010513159586
19-5576046-5576060-T	testing	0.181695854588873	0.6124517	0.39538940617149626
19-5576221-5576237-TAT	testing	0.0	0.31481612	0.24107067005978458
19-5576247-5576260-TTA	testing	0.1818172559906247	0.34795022	0.6291262810198525
19-5576261-5576270-ATT	testing	0.1818172559906247	0.166284	1.0583334184202757
19-5576954-5576970-T	testing	0.5667322353506409	0.85638714	0.6971363451736091
19-5576978-5576997-TTTTG	testing	0.0	0.2348373	0.29865250974129826
19-5577147-5577156-T	testing	0.0525103694581257	0.20741597	0.49610425072622516
19-5578505-5578515-TG	testing	0.0	0.10001582	0.49996045312815757
19-5579241-5579250-CAC	testing	0.0	0.07716474	0.5644464016937005
19-5579687-5579696-TCT	testing	0.1213794258068807	0.097730726	1.119600530910308
19-5579697-5579708-AAG	testing	0.0910345693551606	0.12286693	0.8571687569580673
19-5580004-5580014-TTC	testing	0.0	0.10001582	0.49996045312815757
19-5581173-5581190-T	testing	2.0906019208046915	1.0986087	1.8276205744249074
19-5583570-5583586-T	testing	0.9469072361186476	0.8449615	1.107883481092772
19-5583716-5583725-CCA	testing	0.0	0.12743714	0.4396819270590547
19-5585155-5585176-A	testing	1.0534203305503578	1.082613	0.9753151120022845
19-5585179-5585189-G	testing	0.7474800874583395	1.2494259	0.6280301033634669
19-5587088-5587103-A	testing	0.4001170997473072	0.6353028	0.6801512244306798
19-5587520-5587529-ATC	testing	0.4501105260978701	0.058883846	3.4623439698071645
19-5590917-5590926-GCT	testing	0.0	0.088590294	0.530249982005967
19-5591272-5591295-T	testing	0.5188178386068775	1.9669504	0.2993868835008704
19-5592931-5592942-GAG	testing	0.0	0.036032766	0.7351170085007314
19-5592946-5592955-AGG	testing	0.0	0.081734955	0.550251876420802
19-5594269-5594279-A	testing	0.0858479888931734	0.19827554	0.6230748551931995
19-5594642-5594657-CCATC	testing	0.0	0.16856912	0.3723436261026584
19-5595407-5595416-CT	testing	0.0	0.17770955	0.36008844492384223
19-5595540-5595553-AACA	testing	0.0	0.10230094	0.4943130763505103
19-5598134-5598154-A	testing	0.5493833826617465	0.9523617	0.6170724216414817
19-5598636-5598645-TG	testing	0.0	0.097730726	0.5057382938046765
19-5599596-5599605-T	testing	0.4021661016348094	0.20056066	1.670764569238068
19-5601154-5601165-AT	testing	0.1051499555002422	0.22341174	0.6343305765592869
19-5601692-5601701-AG	testing	0.0	0.23369473	0.29967509525847175
19-5601711-5601743-AAAT	testing	3.176906169884145	5.3489122	0.6013872218172548
19-5602479-5602506-A	testing	0.953662880234846	1.8572651	0.5383342707305443
19-5603278-5603287-AAT	testing	0.0	0.07944983	0.5572588171301137
19-5603297-5603306-AAT	testing	0.0	0.05431363	0.6480308965578737
19-5604395-5604410-AAAT	testing	0.0	0.06345409	0.6117925834709919
19-5605111-5605124-T	testing	0.1575311083743775	0.63301766	0.35133001894439697
19-5606623-5606642-AAAAC	testing	0.151724282258601	0.29882038	0.6311720636207232
19-5606676-5606685-AG	testing	0.0	0.04745832	0.6781577329783766
19-5607266-5607293-AAACAA	testing	0.7037194908314693	0.7044273	0.9991201079718072
19-5607288-5607297-A	testing	0.0857886537941188	0.4827717	0.3188017774269389
19-5607667-5607677-CCA	testing	0.0	0.13200736	0.43102080899502504
19-5608909-5608918-TGG	testing	0.0	0.11829671	0.4580921077555406
19-5609051-5609074-A	testing	1.2034468859609622	1.7658607	0.6985767404613658
19-5609078-5609092-AACA	testing	1.0461590841050226	0.5554667	1.7486152753526956
19-5609300-5609321-T	testing	0.568941959202409	1.082613	0.5656473920060145
19-5610225-5610235-CA	testing	0.0	0.088590294	0.530249982005967
19-5613942-5613959-ATTC	testing	0.0	0.15257335	0.39592458982707396
19-5614101-5614110-CAC	testing	0.0	0.12972227	0.4353082528742207
19-5615356-5615375-AAAC	testing	0.2970892161612593	0.2748267	1.0593941577834751
19-5615542-5615555-A	testing	0.3006797243384085	0.45392218	0.7233502083964366
19-5615555-5615564-T	testing	0.2745897173268517	0.29196504	0.9556712438610642
19-5615701-5615713-TAAA	testing	0.0	0.10001582	0.49996045312815757
19-5616345-5616354-GAA	testing	0.0	0.07487962	0.5718219195581509
19-5616385-5616394-GCT	testing	0.0	0.12515202	0.44414436077455577
19-5616467-5616476-TCC	testing	0.0	0.07259452	0.5793926713316275
19-5616643-5616669-T	testing	1.1891625174612592	2.5610788	0.48445108707839063
19-5617269-5617279-T	testing	0.1047618276097763	0.28739482	0.5285610881678188
19-5618361-5618371-A	testing	0.1094564669043217	0.32966936	0.4874829029100928
19-5619845-5619861-A	testing	0.4049703501008386	0.81411254	0.5524159531832247
19-5620742-5620756-GGT	testing	0.0	0.14114779	0.41468346029627723
19-5621126-5621135-TCC	testing	0.0	0.06802431	0.5951519753302364
19-5621547-5621556-GGA	testing	0.0	0.081734955	0.550251876420802
19-5622177-5622186-GGA	testing	0.6076441037101278	0.15028825	2.827316518894226
19-5622839-5622858-CGCGCA	testing	0.364138277420643	0.353663	1.0230904381019454
19-5624223-5624238-T	testing	0.3989275368267211	0.64330065	0.6712324774998126
19-5624654-5624663-TTA	testing	0.0	0.056598753	0.6385746890334433
19-5624687-5624706-T	testing	0.6031293835812529	0.9203702	0.6890924329045015
19-5626131-5626142-TAT	testing	0.0	0.06116897	0.6204668305567752
19-5627309-5627320-A	testing	0.060605751996875	0.4090769	0.315484265730531
19-5629186-5629195-TG	testing	0.0	0.058883846	0.6293906052601471
19-5629902-5629912-GTG	testing	0.0	0.104586035	0.48879191583140075
19-5630038-5630062-CAAAAA	testing	0.364138277420643	0.40850562	0.912749553133047
19-5630754-5630768-A	testing	0.2630152879497872	0.7855487	0.40993260782810387
19-5631145-5631154-TGC	testing	0.0	0.12286693	0.44869824338675995
19-5631189-5631198-A	testing	0.0802743722823748	0.23712242	0.5347445366652707
19-5632736-5632751-TTTTG	testing	0.0	0.17999467	0.3571496557416611
19-5633778-5633791-A	testing	0.2841004314292582	0.7375614	0.4585937597282518
19-5635138-5635147-A	testing	0.1001776392358771	0.24397773	0.5819494164226188
19-5637343-5637361-A	testing	0.39267183767418	1.1397407	0.39739909940375434
19-5637666-5637675-A	testing	0.0677279713514685	0.19827554	0.5623255978397307
19-5638689-5638698-T	testing	0.140945875837649	0.23597986	0.7171438068866658
19-5638714-5638736-T	testing	0.7762001109133224	1.4002432	0.5840387151318682
19-5639327-5639336-GGA	testing	0.0	0.06345409	0.6117925834709919
19-5639692-5639707-A	testing	0.4693488884819552	0.70328474	0.708775929792909
19-5639827-5639842-TTTG	testing	0.0	0.32738423	0.2339814924851111
19-5639835-5639853-TTTGT	testing	0.0	0.26682884	0.27260670126154746
19-5640213-5640222-CAA	testing	0.0	0.104586035	0.48879191583140075
19-5640358-5640381-T	testing	0.6452404666643803	1.4230943	0.489293713898332
19-5640559-5640568-A	testing	0.1478000188901529	0.17085424	0.9148832925419698
19-5640582-5640606-TTTTG	testing	0.0	0.37651408	0.20985738763479983
19-5640932-5640948-T	testing	0.6335368258512437	1.1397407	0.5916856854431283
19-5641603-5641612-AGA	testing	0.0	0.09316051	0.517704162201684
19-5642457-5642472-AAAC	testing	1.3998158258230535	0.47877276	2.591372520405165
19-5642469-5642480-A	testing	1.7104088351261937	0.72613585	2.1914178341566872
19-5642651-5642677-T	testing	2.9332096559097884	3.082084	0.9532148289956482
19-5642812-5642821-CCA	testing	0.0	0.10687116	0.48339265850300256
19-5643553-5643562-CAG	testing	0.0	0.088590294	0.530249982005967
19-5643858-5643873-A	testing	0.4769548989967795	0.6364453	0.7834321150488428
19-5644037-5644056-TTTTG	testing	0.0	0.530759	0.1585391567936407
19-5645870-5645894-TTTTG	testing	0.9881287371086224	0.5538957	1.6640707946368547
19-5646049-5646058-T	testing	0.0	0.17085424	0.3692022690876096
19-5646169-5646184-TTTA	testing	0.0	0.2531182	0.2831912940199627
19-5646417-5646426-GAG	testing	0.0	0.07716474	0.5644464016937005
19-5652198-5652209-A	testing	0.2179805255083469	0.37308642	0.6721404632759209
19-5652730-5652740-T	testing	0.0858677581482179	0.33652467	0.4257898142348241
19-5653462-5653476-TTG	testing	0.0910345693551606	0.18684998	0.6659737935319382
19-5653612-5653621-CAC	testing	0.0	0.07259452	0.5793926713316275
19-5655436-5655445-GA	testing	0.0	0.13657758	0.42269432293626474
19-5655459-5655480-A	testing	0.7164457160911585	1.5602008	0.4917752816955385
19-5655658-5655667-GGA	testing	0.0	0.09087539	0.5239020074824733
19-5656190-5656199-AT	testing	0.0	0.09087539	0.5239020074824733
19-5656277-5656288-TTA	testing	0.0	0.06802431	0.5951519753302364
19-5656575-5656596-T	testing	0.6307093614448059	1.4550858	0.4698836305011633
19-5656752-5656771-TTTA	testing	0.0	0.40564924	0.1977655498898802
19-5656770-5656785-TTTA	testing	0.0	0.43649822	0.18639390825937877
19-5657515-5657536-TCTTT	testing	0.151724282258601	0.46848977	0.44279474414922365
19-5658010-5658019-T	testing	0.0	0.16171378	0.38209680820016434
19-5658842-5658851-A	testing	0.12121150399375	0.48305732	0.37939923984446333
19-5659141-5659155-A	testing	0.2660390769944744	0.6592964	0.4820766659692768
19-5659387-5659397-T	testing	0.164548067657806	0.24626285	0.764009386677797
19-5659695-5659709-A	testing	0.4009360520284934	0.7615551	0.5814324029055059
19-5660310-5660321-T	testing	0.3547088003366958	0.23826495	1.3442385926673626
19-5660342-5660369-T	testing	1.819761692846236	1.6378946	1.1046479417372237
19-5660704-5660728-A	testing	1.373668220928914	1.4642262	0.942106851891954
19-5660937-5660963-T	testing	1.027495396531781	4.25206	0.2590716572225064
19-5661060-5661072-GTGC	testing	0.0	0.13429248	0.4268169426521927
19-5661303-5661315-CA	testing	0.0	0.07259452	0.5793926713316275
19-5661885-5661902-T	testing	0.5895649226686254	0.8655275	0.7141846531234225
19-5662493-5662505-A	testing	0.1625476533516231	0.41593224	0.5088801067202605
19-5662643-5662658-T	testing	0.4776483441766795	0.76612526	0.6669339538448279
19-5662787-5662797-CCA	testing	0.0	0.081734955	0.550251876420802
19-5663001-5663010-A	testing	0.2167330325313725	0.17999467	1.1312109353059203
19-5663010-5663019-T	testing	0.2834769099164048	0.20056066	1.2758719318636205
19-5665091-5665101-TCC	testing	0.0	0.081734955	0.550251876420802
19-5665500-5665514-T	testing	0.2100515788456727	0.476202	0.5380952840248259
19-5667193-5667203-C	testing	0.3675725862068807	1.2905579	0.3362481966460229
19-5668369-5668378-T	testing	0.0525103694581259	0.16171378	0.5827372538737773
19-5668433-5668445-T	testing	0.1545259406397259	0.6747209	0.32853888495808736
19-5668570-5668585-ATT	testing	1.2478022536200666	0.595599	1.9376138459371948
19-5668583-5668598-T	testing	1.837064816232164	1.3545411	1.3317360480444065
19-5669213-5669222-CAT	testing	0.0	0.11601159	0.46293812290349795
19-5670092-5670107-T	testing	0.3634384146222135	0.5816027	0.6799245581365999
19-5670135-5670150-T	testing	0.3117803984043699	0.97978306	0.38135474954049553
19-5670216-5670225-CT	testing	0.0	0.07259452	0.5793926713316275
19-5670281-5670290-CCA	testing	0.0	0.0954456	0.5116513239489658
19-5670437-5670447-T	testing	0.132250912699448	0.24854794	0.6663385033905178
19-5670751-5670760-GTG	testing	0.0	0.07487962	0.5718219195581509
19-5670890-5670904-A,19-5670909-5670921-GAAA,19-5670938-5670947-AG	testing	0.481885809621895	0.8118275	0.6381533893438123
19-5670986-5671021-T	testing	5.192992223416904	4.380026	1.1814646217269507
19-5671242-5671251-TCC	testing	0.0	0.19142023	0.34314707664598304
19-5673431-5673445-CACC	testing	0.4007105569435099	0.28625226	1.296330426502902
19-5673460-5673473-ACCC	testing	0.4007105569435099	0.4924834	0.8451047859627964
19-5673496-5673509-ACCC	testing	0.0	0.442211	0.1844300466054728
19-5673524-5673537-ACCC	testing	0.0	0.6113091	0.14058585782186675
19-5673534-5673548-CCAT	testing	0.0910345693551606	0.45792112	0.3424042620131688
19-5673638-5673653-CCAC	testing	0.7627466048720237	0.4273578	1.635979604117022
19-5673704-5673884-CCATCCATCCTCCATCTAACCCATGCATCCTCCATCTAACCCATGCATACCTATCCATCCATCCACCCAATCATCCAACCACCCACCCAT	testing	11.196684137380856	5.1661034	2.1451694506000125
19-5673756-5673769-ATCC	testing	0.0	0.2576884	0.2795729467324073
19-5673790-5673804-CCAT	testing	0.0	0.2725416	0.26842639855522177
19-5673846-5673859-ATCC	testing	0.0	0.28739482	0.2581345821815583
19-5673880-5673896-CCAT	testing	0.1715773075882378	0.56475	0.40854051536402836
19-5673897-5673911-CATC	testing	0.0	0.28739482	0.2581345821815583
19-5674006-5674024-CATC	testing	0.2713125687609506	0.32281402	0.8781936056920502
19-5674021-5674034-CCAC	testing	0.1213794258068808	0.32966936	0.515232051470649
19-5674192-5674201-ATC	testing	0.0910345693551606	0.08630517	1.0253852287360603
19-5674218-5674232-T	testing	0.2734577349899373	0.854102	0.3914232807288291
19-5674519-5674528-TTA	testing	1.3048288274239703	0.036032766	10.327135650714993
19-5675152-5675178-CAGCCT	testing	0.0	0.62273467	0.13836336369472907
19-5676089-5676098-TTA	testing	0.0	0.06345409	0.6117925834709919
19-5676988-5677013-GGCTGG	testing	0.9018486331134826	0.84267646	1.0627703943232896
19-5677103-5677115-CTGT	testing	0.0	0.12515202	0.44414436077455577
19-5679034-5679043-AGC	testing	0.0910345693551606	0.0954456	0.9774309033058847
19-5679059-5679068-CAC	testing	0.0	0.09087539	0.5239020074824733
19-5679462-5679471-GGA	testing	0.0	0.11601159	0.46293812290349795
19-5681429-5681442-CCAT	testing	0.0	0.17542446	0.36307595919403823
19-5681620-5681652-TCCA	testing	1.5770545385493326	4.8004866	0.3422220435312144
19-5681664-5681693-TCCA	testing	0.6975832322604	0.9226553	0.7799140455834922
19-5681767-5681781-CATC	testing	0.0	0.20284575	0.33020110072536923
19-5682420-5682431-GA	testing	0.0	0.03831786	0.7229724346516061
19-5682810-5682836-T	testing	0.8888915763496417	1.6241839	0.5735418225107204
19-5683208-5683229-A	testing	0.5007280557907796	1.2357154	0.44974255428273086
19-5683899-5683908-A	testing	0.14844173388317	0.452494	0.4496731799497732
19-5683972-5683991-TTTG	testing	0.1213794258068807	0.37537152	0.4656977048328025
19-5685571-5685586-AAAT	testing	0.1213794258068808	0.18456489	0.7779576243818441
19-5685746-5685757-A	testing	0.4625927727421278	0.31938636	1.3414665482733579
19-5685902-5685918-CAAA	testing	0.1213794258068807	0.23712242	0.6566736967742479
19-5687351-5687362-TGG	testing	0.0	0.22798195	0.30489482729156286
19-5687649-5687658-CCG	testing	0.0	0.20513088	0.3277282194447183
19-5687808-5687817-GCG	testing	0.0	0.20970109	0.32289198594683666
19-5688446-5688457-GGA	testing	0.0	0.06345409	0.6117925834709919
19-5688507-5688516-TCT	testing	0.0	0.11829671	0.4580921077555406
19-5688763-5688781-TTTA	testing	0.0	0.23597986	0.29763688811585315
19-5689473-5689482-T	testing	0.273611314573589	0.20513088	1.2244297088960285
19-5689627-5689663-TATT	testing	2.6763232071838288	4.087532	0.6629974904511365
19-5689792-5689802-CCA	testing	0.0	0.13200736	0.43102080899502504
19-5689972-5689982-TAT	testing	0.0	0.07487962	0.5718219195581509
19-5693246-5693255-GTG	testing	0.0	0.14800313	0.4032207174159455
19-5695624-5695633-A	testing	0.0803166497690621	0.18456489	0.6336574050616788
19-5696175-5696184-GGC	testing	0.0	0.14114779	0.41468346029627723
19-5697591-5697600-GA	testing	0.8285868508666412	0.19370532	3.1616276166418817
19-5699555-5699575-T	testing	0.9909675156226314	1.3088388	0.7743735590066312
19-5699889-5699901-CCTG	testing	0.2713125687609506	0.2348373	1.108934305589463
19-5699943-5699955-AATT	testing	0.0	0.1137265	0.46788769759482335
19-5701299-5701317-TCTGCC	testing	1.52715151372763	0.42792904	3.0821405727702156
19-5702252-5702262-G	testing	0.651450282209131	0.9546468	0.7125136891413609
19-5703014-5703031-A	testing	0.3602250920329973	0.8381063	0.4905894907997072
19-5703180-5703201-A	testing	0.6825577182494729	1.4459454	0.5062001014068626
19-5703997-5704006-GGC	testing	0.1820691387103212	0.16856912	1.0502664591905475
19-5705161-5705175-A	testing	0.2794561634659319	0.58046013	0.557646431784228
19-5705318-5705327-GTG	testing	0.0	0.097730726	0.5057382938046765
19-5705457-5705477-A	testing	0.8612459186687361	1.1168896	0.7899203992447105
19-5706035-5706049-TGGG	testing	0.0	0.17313933	0.3661135143005586
19-5707188-5707197-TG	testing	1.5511795421584056	0.097730726	8.35064724416379
19-5709012-5709034-A	testing	0.6680195640169355	1.7110181	0.4240816610374769
19-5709335-5709351-A	testing	0.357742789474508	0.7969743	0.5103187342987507
19-5709907-5709934-A	testing	2.504953973417798	1.9943717	1.2437878020495587
19-5710082-5710100-T	testing	0.2819052992060696	0.77983594	0.4340642179337089
19-5710251-5710260-T	testing	0.1003469298327456	0.19827554	0.6716840738357077
19-5711038-5711049-A	testing	0.2944854167586594	0.39822263	0.791785424838409
19-5711341-5711353-CAGG	testing	0.0	0.10915628	0.47811139115689
19-5714310-5714320-T	testing	1.2411559644467511	0.21655643	4.236704225046862
19-5714452-5714461-CAC	testing	0.0	0.11829671	0.4580921077555406
19-5714618-5714634-T	testing	0.6657001761013016	0.6353028	1.041339943355719
19-5715046-5715070-A	testing	0.7928228262853143	1.7658607	0.47850454553510574
19-5715090-5715099-GTG	testing	0.0	0.26911393	0.2709190628486982
19-5715333-5715349-T	testing	0.5568342790168928	0.833536	0.7035982319020292
19-5715643-5715679-A	testing	5.380231568879979	6.0801477	0.8867476692959908
19-5716253-5716257-AT,19-5716259-5716300-AT	testing	11.865146261997255	6.4457655	1.827921617723283
19-5716555-5716567-T	testing	0.1130531595317352	0.38793963	0.4366383594046977
19-5716577-5716587-A	testing	0.9684611591304634	0.20056066	3.5548935749956874
19-5716802-5716811-T	testing	0.0742723040403148	0.15485847	0.6838003227450702
19-5716940-5716950-CCA	testing	0.2405692513219848	0.104586035	1.6646749682693875
19-5717879-5717894-TTTC	testing	0.5903266408131589	0.73641884	0.8253360730291045
19-5717891-5717908-T	testing	0.9624075239436796	1.2631366	0.7793844901117611
19-5718477-5718496-A	testing	0.734900392658096	1.2037238	0.6403966796173362
19-5718699-5718710-T	testing	0.2516033065085121	0.36051834	0.7634946884167786
19-5720050-5720060-CGG	testing	0.0	0.24626285	0.2887979464155626
19-5720999-5721016-T	testing	0.860814204569311	1.3454006	0.664739038138846
19-5721165-5721174-T	testing	0.0303448564517201	0.166284	0.48949563793438633
19-5721654-5721670-TTATT	testing	0.151724282258601	0.17085424	0.929371761943254
19-5721668-5721679-TTA	testing	0.0	0.0954456	0.5116513239489658
19-5721985-5722000-A	testing	0.3183848452889504	0.6141655	0.5858373798355568
19-5722730-5722741-C	testing	0.6498772735479377	1.418524	0.49381983659654877
19-5723186-5723200-A	testing	0.7754305443627459	1.0277703	0.776248979391234
19-5723195-5723218-AAAAAG	testing	0.3857509497928692	0.69300175	0.6125471347230561
19-5723458-5723482-T	testing	1.0340323351049954	2.0766356	0.5210023832675508
19-5723764-5723780-TGTTT	testing	0.0	0.46677592	0.17643657126435436
19-5723782-5723793-T	testing	0.4804359634115602	0.79240406	0.6504183356265325
19-5726060-5726076-T	testing	0.2712312278600786	0.6267336	0.5108216103673734
19-5727195-5727206-A	testing	0.1093633850645919	0.2645437	0.5743162892805221
19-5727288-5727297-ACA	testing	0.0910345693551606	0.08630517	1.0253852287360603
19-5728038-5728055-A	testing	1.948667176703743	0.96835744	1.9175859127294914
19-5728356-5728374-A	testing	1.367890619332888	1.6698861	0.8293701042868735
19-5728376-5728394-AAAAG	testing	1.5514708533716774	1.4230943	1.0842866744177806
19-5728687-5728706-TC	testing	0.6046555807329116	0.697572	0.8835009011511332
19-5728705-5728716-T	testing	0.7758594517313026	0.72156566	1.0660857608523981
19-5728846-5728855-CAC	testing	0.0	0.081734955	0.550251876420802
19-5729004-5729020-TC	testing	0.5448602019123274	0.37537152	1.3565394113478386
19-5729101-5729112-T	testing	0.2112601941571693	0.3839407	0.6431783773449294
19-5730546-5730557-AAT	testing	0.0	0.14343292	0.4107907837608817
19-5730552-5730568-AATAA	testing	0.2146693953705459	0.29653525	0.7935470941626146
19-5730561-5730577-AAAT	testing	5.398382909888086	0.42507267	10.471660827230039
19-5731091-5731108-A	testing	0.3413357386500693	0.9066595	0.4384161065882448
19-5731330-5731357-GTGTGGTG	testing	3.697093196447121	4.7273626	0.7865771666804398
19-5731340-5731349-GTG,19-5731348-5731357-GTG	testing	0.0	4.7273626	0.02071524521485086
19-5731332-5731341-GTG	testing	0.0	0.43135673	0.18819748457876875
19-5731485-5731500-AAAT	testing	0.0	0.11601159	0.46293812290349795
19-5731560-5731586-T	testing	3.76691862027086	2.9906795	1.2511548416038802
19-5731934-5731958-GTTTT	testing	0.3034485645172022	0.6073102	0.5703983408088873
19-5732424-5732439-TTTG	testing	0.2427588516137617	0.25654584	0.9613317928874496
19-5732660-5732689-TTTTG	testing	0.7427230404031473	2.2868657	0.35306680237733834
19-5733007-5733017-T	testing	0.1735176519977721	0.28396714	0.7123465096460393
19-5733295-5733314-TTTCTT,19-5733307-5733335-TTTC,19-5733347-5733360-CTTC,19-5733361-5733376-TCCT,19-5733389-5733402-TCCT,19-5733407-5733431-TCCT,19-5733432-5733450-CTTT,19-5733447-5733460-TC,19-5733466-5733482-TTTC	testing	5.748155177645778	5.860777	0.981106184251781
19-5733335-5733350-CTTT	testing	4.097573084621514	1.9760908	2.0218639207020783
19-5733760-5733772-T	testing	0.2101303500840483	0.4324993	0.5824051789064292
19-5734498-5734507-GTG	testing	0.0910345693551606	0.12743714	0.8399444758897364
19-5734638-5734651-A	testing	0.4662138617490915	0.47077486	0.9920091115244485
19-5734661-5734670-GTG	testing	0.0910345693551606	0.10687116	0.9234470834656731
19-5734800-5734815-A	testing	0.2763227643512215	0.6421581	0.507065495008707
19-5735477-5735493-T	testing	0.5586784387120262	0.7672678	0.7594867914063292
19-5735774-5735794-T	testing	0.5873843806129403	1.4916476	0.4318697057143429
19-5736578-5736587-TGG	testing	0.0	0.07487962	0.5718219195581509
19-5736731-5736740-CT	testing	0.0857886537941189	0.11829671	0.8510831601361235
19-5736740-5736754-AAAT	testing	0.0	0.14114779	0.41468346029627723
19-5736755-5736767-TAAA	testing	0.1213794258068807	0.13200736	0.9541913920613583
19-5736917-5736927-GTG	testing	0.0	0.18227977	0.35425847201164995
19-5737230-5737239-T	testing	0.0606057519968751	0.15028825	0.6416831473186421
19-5737546-5737567-A	testing	0.5647949220462654	1.1214598	0.5442626290658646
19-5737850-5737864-A	testing	0.379069828044065	0.6895741	0.6067446083199349
19-5738352-5738370-A	testing	1.251896745630645	1.2174344	1.026158680561738
19-5738875-5738906-TGTTTT	testing	0.8119082144538947	1.2768474	0.6623161103067011
19-5739298-5739312-TTCT	testing	0.3207590017626459	0.5052657	0.6951641267011263
19-5739309-5739321-T	testing	0.2731037080654821	0.6792911	0.4787732184616019
19-5739379-5739388-TA	testing	0.0	0.049743414	0.6678090029388537
19-5739680-5739692-AAAT	testing	0.5246736089931476	0.21884152	1.9591978139896824
19-5739838-5739853-A	testing	0.9822658819627216	0.5721766	1.6100915770687667
19-5740284-5740306-AAAAT	testing	0.6060575199687499	0.46677592	1.2457436793869963
19-5740588-5740603-AAAT	testing	0.0	0.14571801	0.4069705757424944
19-5740596-5740611-AAATA	testing	0.3391407109511882	0.15714356	1.7077647635864894
19-5740762-5740786-A	testing	0.6950823055797576	1.4687965	0.5068103514890284
19-5741088-5741107-AAAAG,19-5741185-5741195-TCA	testing	0.5277677089943014	0.33995235	1.4268993198793036
19-5741785-5741798-G	testing	5.057460310852837	1.8572651	2.635034115129747
19-5741799-5741801-G,19-5741802-5741803-G	testing	6.005473707830957	1.7201586	3.3543635745978158
19-5742039-5742050-A	testing	0.1689077961183194	0.2782544	0.7109178270452885
19-5742058-5742066-A,19-5742157-5742166-GT,19-5742279-5742288-GT,19-5742306-5742316-TG,19-5742340-5742352-TG	testing	0.9709095440547671	1.1854429	0.8331054954325603
19-5743606-5743613-A,19-5743648-5743665-TC,19-5743667-5743681-CT,19-5743683-5743707-CT,19-5743702-5743732-TCTCTG	testing	1.8010378166105898	1.9760908	0.9156814415875212
19-5743977-5743995-TTTCT	testing	0.1517242822586011	0.1639989	0.9535050420990431
19-5744592-5744609-ATTT	testing	0.0	0.31938636	0.23844361557204677
19-5744610-5744619-T	testing	0.0959853903953759	0.25654584	0.5496779611714889
19-5745192-5745202-CCG	testing	1.483056017778846	0.41307586	3.0854229192908162
19-5745621-5745649-AAAAT	testing	0.9906698689346852	1.0186299	0.9750051102108794
19-5746436-5746446-T	testing	0.5086082482083301	0.33423954	1.4015495876039525
19-5746595-5746606-T	testing	0.1386052414443394	0.39193857	0.4850305627475793
19-5746811-5746821-T	testing	0.4067362699908056	0.3285268	1.182507768454168
19-5747169-5747190-T	testing	0.7615907942517478	1.3499708	0.5942125139704523
19-5747610-5747630-T	testing	0.9368425464124652	1.3819623	0.6996416483823275
19-5748491-5748501-GTG	testing	0.1575311083743771	0.12515202	1.1438098950850055
19-5748623-5748642-A	testing	0.6342999267249085	0.9295106	0.7132514485279787
19-5748728-5748748-T	testing	0.9106402380561156	1.2631366	0.7414078956255122
19-5749353-5749362-TGG	testing	0.0	0.09087539	0.5239020074824733
19-5749440-5749453-CAA	testing	0.0910345693551606	0.15714356	0.7429101835377896
19-5749556-5749572-AAC	testing	0.0	0.2142713	0.3181964118263424
19-5749752-5749761-GTG	testing	0.1820691387103212	0.04745832	1.9128736765095469
19-5749803-5749821-T	testing	0.5772253103480468	0.81525517	0.7399306035584009
19-5750121-5750132-AAT	testing	0.0	0.17542446	0.36307595919403823
19-5750450-5750473-A	testing	1.267550787150408	1.3865325	0.9199602344048368
19-5750747-5750756-AAT	testing	0.0910345693551606	0.25197563	0.5427494209049661
19-5751197-5751242-A	testing	8.62561410535917	6.7382593	1.275999303705721
19-5751373-5751383-A	testing	0.1209311161465823	0.22798195	0.6736075450084442
19-5751531-5751568-A	testing	5.1330426214996985	5.312351	0.9668705192068472
19-5751997-5752006-A	testing	0.2658523946392395	0.21884152	1.1474427629100485
19-5752006-5752015-T	testing	0.2209446205785415	0.20284575	1.059762669869204
19-5752312-5752333-AATA	testing	0.1213794258068807	0.41993117	0.4257860243441083
19-5753027-5753044-A	testing	0.4478725575475971	0.874668	0.5621119781788231
19-5753402-5753412-A	testing	0.067878172174683	0.24854794	0.4816501631732008
19-5753422-5753432-GTG	testing	0.2720950113298101	0.11601159	1.722569660867781
19-5753561-5753574-A	testing	0.8377284780249351	0.6181644	1.305729548867829
19-5753706-5753718-A	testing	0.2364685458724322	0.3719439	0.7129418260781255
19-5753872-5753882-A	testing	0.1907289273855178	0.2953927	0.7352915908298706
19-5754108-5754117-TTC	testing	0.0	0.07487962	0.5718219195581509
19-5754393-5754416-T	testing	1.2612535415072437	1.519069	0.8407631432059064
19-5754835-5754849-TTC	testing	0.1286829806911784	0.6353028	0.3110051813908208
19-5754847-5754862-T	testing	0.5492165217428766	0.93636596	0.6264355901296454
19-5755773-5755797-AATA	testing	1.1042032780974358	1.7110181	0.6649316636302176
19-5756284-5756295-A	testing	0.516880727488689	0.3456651	1.3841800210263018
19-5756296-5756312-TAAA	testing	0.4190473104391054	0.24740541	1.4940680124673518
19-5756954-5756967-AAAT	testing	0.0	0.12286693	0.44869824338675995
19-5757255-5757270-AAAG	testing	1.7253382814445688	0.17999467	6.51918938830003
19-5757297-5757314-T	testing	0.5069636688023299	1.1008939	0.5054265566694358
19-5757599-5757621-T	testing	0.7694928340127836	3.082084	0.27324634862334984
19-5758573-5758593-A	testing	0.678751714155342	1.377392	0.5271124482570245
19-5758742-5758752-A	testing	0.8020371919505073	0.28853738	2.3216226761772756
19-5758905-5758914-AG	testing	0.0	0.21884152	0.31363543869694266
19-5758923-5758946-A	testing	0.6715016345957981	1.6333244	0.44509939085597483
19-5759100-5759111-CAG	testing	0.0910345693551606	0.07716474	1.0782877527162607
19-5759406-5759415-A	testing	0.1207485149029938	0.15714356	0.8584641003764348
19-5759566-5759585-A	testing	0.626854590690018	1.2402855	0.5423132539224054
19-5760073-5760097-A	testing	0.7053871969272709	1.5602008	0.48511432889760736
19-5760398-5760412-A	testing	0.7261666051281258	0.58760107	1.2015202436030616
19-5760939-5760953-A	testing	0.2679130009396905	0.5778894	0.5427330784928788
19-5761042-5761053-T	testing	0.4646137574342655	0.598741	0.8080444076335374
19-5761416-5761444-ATGG,19-5761441-5761455-TGGC,19-5761456-5761468-CTGG,19-5761655-5761674-AG,19-5761676-5761688-GA,19-5761703-5761717-T	testing	1.378290043834694	3.356297	0.42770920549787644
19-5761463-5761618-GCTGGATGGTGTATTAGTCTGTTTTCACAGTTTTCAGAACTATCTGAGATTGGGTAATTTATAAAGAAAAGAGGTTTAATTGACTCACAGTTCCTCAGGCTTAACAGGAAGCACGACTTGGGGGTCTTAGGAAACTTACAATCATGGCGGAAGGC	testing	71.87976040492205	0.6804337	92.2304616073371
19-5761895-5761911-TTG	testing	0.0	0.38451198	0.2063932454260471
19-5762041-5762059-AT	testing	9.914531515828108	4.215498	2.3205969544715597
19-5762058-5762081-T	testing	5.218968304678289	3.8498807	1.3466149255288364
19-5762617-5762646-TGGA	testing	0.5118218664754727	1.8024225	0.32160146680112994
19-5762671-5762684-GATG	testing	0.0	0.38165557	0.2076172398463076
19-5762750-5762767-TGGA	testing	0.210041477832503	0.2645437	0.8504919378184371
19-5762768-5762781-GGTG	testing	0.3029111104553627	0.23140964	1.21574951910078
19-5762810-5762825-GATG	testing	3.2246372943850274	0.2496905	9.507370930537224
19-5762844-5762861-TGGA	testing	1.6132171703524172	0.40336412	3.4035345434482247
19-5762927-5762939-GATG	testing	0.0	0.13657758	0.42269432293626474
19-5762961-5762976-TGGA	testing	0.1213794258068807	0.4370695	0.41219884168972676
19-5763042-5763056-TGGA	testing	0.4023338319442909	0.17085424	1.8546279059330615
19-5763057-5763069-ATGG	testing	0.3627933484397469	0.18456489	1.6263192147131957
19-5763102-5763118-GATG	testing	0.0	0.24169263	0.29266068747224666
19-5763847-5763865-T	testing	10.346533677424894	0.9112297	10.330524981045249
19-5764235-5764248-T	testing	0.8701975920684417	0.3885109	1.9860305922927037
19-5764482-5764490-T	testing	0.0303448564517201	0.31367356	0.31509109852638423
19-5764616-5764632-ATTT	testing	0.0	0.23369473	0.29967509525847175
19-5765058-5765067-CAC	testing	0.0	0.088590294	0.530249982005967
19-5765405-5765453-ATTC	testing	5.960799600331562	4.7273626	1.2555094991893838
19-5765818-5765833-TAAT	testing	0.1213794258068807	0.16171378	0.8458837200199419
19-5766289-5766305-A	testing	0.8896631603631854	0.72613585	1.1979423969595138
19-5766459-5766473-A	testing	0.436844917391886	0.53768575	0.841864378170417
19-5766697-5766710-T	testing	0.4454366733631518	0.5300092	0.8657598545595079
19-5767316-5767334-A	testing	32.81306922082224	0.874668	33.768492677324225
19-5767413-5767426-T	testing	32.74397566304884	0.57760376	48.470769499639204
19-5767489-5767505-TAT	testing	0.6842509556329172	0.1137265	3.6694137396762554
19-5768320-5768344-TTTA	testing	2.655961232329879	2.5519385	1.0392251676763542
19-5768341-5768355-TTA	testing	0.0	0.48105785	0.17209990364986896
19-5768635-5768645-TAT	testing	0.0	0.081734955	0.550251876420802
19-5769015-5769024-TGG	testing	0.0	0.06802431	0.5951519753302364
19-5769153-5769163-A	testing	0.2162390847398866	0.4742025	0.5507448761367054
19-5769162-5769178-AG	testing	0.5653108369637689	0.38508326	1.3715394692526988
19-5769293-5769314-A	testing	0.6198231468921547	1.2357154	0.5389045801913751
19-5770088-5770105-A	testing	0.2663961209597168	1.0757576	0.31162556037036615
19-5770290-5770300-GTG	testing	0.0	0.1137265	0.46788769759482335
19-5770356-5770365-GA	testing	0.0	0.14800313	0.4032207174159455
19-5770430-5770446-A	testing	0.3924513253769165	0.9934937	0.45034674216862564
19-5770641-5770650-GTG	testing	0.0	0.10915628	0.47811139115689
19-5771178-5771187-ATG	testing	0.0	0.08402008	0.5434189573224836
19-5771395-5771405-CCA	testing	0.0	0.058883846	0.6293906052601471
19-5771583-5771599-T	testing	0.3688713335488047	0.68843156	0.5946886925084591
19-5771967-5771982-TTTTC	testing	0.0	0.46506208	0.17697170548057303
19-5771999-5772012-CCTT	testing	0.0	0.4439248	0.18384894382458752
19-5772028-5772039-TC	testing	0.0606897129034403	0.19370532	0.5471120267873947
19-5772052-5772065-T	testing	0.6090140809056191	0.8289658	0.7632294761611452
19-5772214-5772245-T	testing	4.049827980263099	2.8627133	1.400684966804955
19-5773435-5773444-TGA	testing	0.0	0.08630517	0.5367537572897199
19-5773693-5773710-T	testing	0.6092982926005589	1.000349	0.6446121117941297
19-5773968-5773985-T	testing	0.7950291544554922	0.8860935	0.907651408771574
19-5774715-5774727-AAAT	testing	0.6969113507677271	0.14571801	3.243194712376708
19-5775481-5775499-A	testing	0.6821846046944756	1.1763024	0.6128520989183093
19-5775648-5775667-A	testing	0.969519164819852	1.4687965	0.6817449967665353
19-5775673-5775690-AAAG	testing	0.210041477832503	0.45535037	0.5582808521987714
19-5776183-5776192-CAA	testing	0.2866801405157192	0.10001582	1.933247782678986
19-5776877-5776894-A	testing	0.4917528983163405	0.81411254	0.6473523471369734
19-5777203-5777212-A	testing	0.0678781721746831	0.120581806	0.7610698961032312
19-5777884-5777907-AAACA	testing	0.4284483532998756	0.42621523	1.0042437450924322
19-5778207-5778224-A	testing	0.5039750839584255	0.8221105	0.6549920903822541
19-5779062-5779093-T	testing	4.275048071973734	3.1003647	1.3670467218857068
19-5779226-5779237-ACC	testing	0.2224738527764174	0.05431363	2.0897301993117354
19-5779689-5779707-T	testing	0.5709187157735619	0.8769531	0.6867460840991875
19-5779870-5779879-T	testing	0.0	0.22798195	0.30489482729156286
19-5780063-5780074-AT	testing	0.6508794301213555	0.24397773	2.1829303604083776
19-5780106-5780116-AT	testing	0.5286570114718596	0.23026708	1.9034806965073827
19-5780147-5780157-AT	testing	0.2569435303033816	0.32395655	0.8419342272300818
19-5780166-5780175-AT	testing	0.8841317940232899	0.35480553	2.1638518643854
19-5780214-5780224-AT	testing	0.0	0.166284	0.375538898319088
19-5780234-5780244-AT	testing	1.6813588065648504	0.07944983	9.926779014306396
19-5780388-5780397-GTG	testing	0.0	0.056598753	0.6385746890334433
19-5780533-5780543-A	testing	2.101838976635609	0.16856912	8.198407086546693
19-5780888-5780897-GTG	testing	0.0	0.12515202	0.44414436077455577
19-5781378-5781389-T	testing	2.668141623902232	0.35252044	6.117163732763611
19-5781804-5781813-CCT	testing	0.0	0.104586035	0.48879191583140075
19-5786285-5786296-CAG	testing	0.0	0.036032766	0.7351170085007314
19-5786419-5786428-CTG	testing	0.0	0.10001582	0.49996045312815757
19-5786930-5786939-AG	testing	0.0	0.07487962	0.5718219195581509
19-5788217-5788235-CA	testing	0.4837244645863289	0.79240406	0.6541033269014138
19-5788705-5788724-T	testing	0.6896109821992858	1.0894682	0.6638353023639352
19-5789454-5789465-GCT	testing	0.0	0.20513088	0.3277282194447183
19-5791094-5791106-CCA	testing	0.1820691387103215	0.097730726	1.4265316494631262
19-5792007-5792026-TAAA	testing	0.0	0.32395655	0.23587322804660055
19-5792297-5792314-A	testing	1.2149487712829328	0.7741232	1.5043059963205792
19-5792826-5792840-T	testing	0.4348539356639485	0.5346151	0.8428005190294849
19-5793126-5793142-TTTA	testing	0.6969113507677265	0.166284	2.9927121072528826
19-5793143-5793156-ATTT	testing	0.0	0.18684998	0.34861428262954736
19-5793179-5793193-TTAT	testing	0.1715773075882377	0.12515202	1.2061952967965275
19-5793489-5793498-AGG	testing	0.0	0.088590294	0.530249982005967
19-5793562-5793571-TCT	testing	0.0	0.042888105	0.6998483183747171
19-5794109-5794118-AG	testing	0.4080611541285656	0.19370532	1.729832997674559
19-5794127-5794146-A	testing	0.8077546143706718	1.105464	0.7530333667124623
19-5794634-5794650-AAAT	testing	0.2427588516137618	0.104586035	1.6753775574846141
19-5794936-5794947-AT	testing	0.0	0.18456489	0.3514136968900134
19-5795011-5795027-T	testing	0.7599933803209944	0.8175403	0.9372813164947571
19-5795617-5795626-AGG	testing	0.7272690239625003	0.052028537	5.441537755260383
19-5795691-5795700-AT	testing	2.4099362058777816	0.854102	2.6306791159412533
19-5795702-5795741-TTA	testing	5.034352292683618	4.1789365	1.1999131776514136
19-5796129-5796201-TCT,19-5796196-5796288-CTTCTCCTC,19-5796280-5796354-CTC,19-5796354-5796383-TTC,19-5796381-5796390-T	testing	41.90148199096523	6.7382593	6.142130642949622
19-5796922-5796941-A	testing	0.6883595013010707	1.1077492	0.6527510026925049
19-5797229-5797255-AC	testing	1.497492196313628	2.2594442	0.6770629270713959
19-5797272-5797302-AC	testing	5.077540325439555	2.8627133	1.747567112025168
19-5797460-5797473-A	testing	0.37288042487519	0.508979	0.7765135166815113
19-5797531-5797543-CTTT	testing	1.6032361125884926	0.5448981	2.641093395357333
19-5797546-5797567-T	testing	2.183707564478376	1.4505156	1.4728697760141054
19-5798398-5798412-TC	testing	0.1601252999540665	0.29767781	0.6541106730447608
19-5798419-5798434-TCCT,19-5798431-5798446-TCCC	testing	6.300189406170531	1.3042686	4.557667533241525
19-5798452-5798480-TTCC	testing	11.188477336248672	3.063803	3.5680089235166257
19-5798480-5798493-TTCT,19-5798491-5798503-TTA	testing	11.267740879926912	2.0035121	5.404171851413125
19-5798575-5798586-CCT	testing	0.0910345693551606	0.0703094	1.1216912827780534
19-5798807-5798816-T	testing	0.1045834542734068	0.19827554	0.685887465909564
19-5799201-5799215-CT	testing	0.0	0.22341174	0.3092033702919999
19-5799310-5799320-GCA	testing	0.0	0.07944983	0.5572588171301137
19-5799542-5799551-GT	testing	0.0	0.081734955	0.550251876420802
19-5799596-5799606-TG	testing	0.0857886537941189	0.10230094	0.9183776100799081
19-5799709-5799718-TG	testing	0.0	0.081734955	0.550251876420802
19-5801323-5801340-AGAA	testing	0.1213794258068807	0.19599044	0.7479276216045381
19-5801639-5801649-T	testing	0.5527683674838315	0.8221105	0.7079068804485271
19-5801649-5801660-G	testing	0.5804866971142055	1.1534514	0.5428903722268015
19-5801785-5801794-CAC	testing	0.0	0.056598753	0.6385746890334433
19-5802335-5802351-CGCCC	testing	0.2144716344852968	0.3456651	0.7056232011106474
19-5802462-5802473-TG	testing	0.0	0.0954456	0.5116513239489658
19-5802631-5802641-TG	testing	0.0	0.07716474	0.5644464016937005
19-5802680-5802689-TG	testing	0.4849615284287795	0.25197563	1.6619375847946618
19-5802690-5802704-TG	testing	0.4849615284287807	0.3885109	1.197438027337324
19-5802705-5802719-GT	testing	0.6176752296112573	0.47191742	1.2548581395042264
19-5802766-5802798-GT	testing	2.574498369888254	2.8261516	0.9139985672267472
19-5803288-5803308-A	testing	1.568692574992525	1.0757576	1.419248810292636
19-5803952-5803962-GAG	testing	0.0	0.15714356	0.38888782592883137
19-5805119-5805129-CGC	testing	0.0	0.3770854	0.20960607891165817
19-5805176-5805190-CCCCGCG	testing	0.4747969953316636	1.1945834	0.4440015184279851
19-5805940-5805955-CGC	testing	0.761022824888	0.5330441	1.360130873801683
19-5807575-5807585-GAT	testing	0.0	0.065739185	0.603357618779168
19-5808486-5808495-CA	testing	0.0	0.07259452	0.5793926713316275
19-5808757-5808775-T	testing	0.9649055729124446	1.418524	0.7012767482848111
19-5808902-5808912-CCA	testing	0.0910345693551606	0.14343292	0.7847524047082893
19-5809170-5809188-T	testing	0.4930808435226591	0.9546468	0.5623502043742598
19-5809482-5809492-T	testing	0.6014187185757146	0.48834163	1.1921963070600912
19-5809490-5809501-TTG	testing	1.0526772723019855	0.3250991	2.711549547627802
19-5809974-5809983-T	testing	0.1049075438456469	0.22341174	0.6335810315532977
19-5810265-5810284-A	testing	0.9249268305897608	1.0803279	0.8683407641128883
19-5810284-5810293-T	testing	0.3835965806711073	0.46591902	0.8545331815691709
19-5810493-5810505-TAA	testing	0.0910345693551606	0.11601159	0.8843718494695614
19-5810927-5810939-A	testing	0.3348481674250461	0.4679185	0.7656876249409837
19-5811529-5811538-TTA	testing	0.0	0.08402008	0.5434189573224836
19-5811539-5811550-TAT	testing	0.0	0.08402008	0.5434189573224836
19-5811680-5811689-CAC	testing	0.0910345693551606	0.1891351	0.6607104061567088
19-5811710-5811722-T	testing	0.9340864087520864	0.67814857	1.3289061351768423
19-5811853-5811870-TTA	testing	0.1577249332503633	0.5727479	0.3830928840511628
19-5811869-5811884-TTTA	testing	0.0	0.35023534	0.22210606568555905
19-5812172-5812193-TTA	testing	0.966494473116982	1.6607457	0.6057061352567733
19-5812202-5812211-TAT	testing	0.0	0.166284	0.375538898319088
19-5812924-5812934-CA	testing	0.0	0.12743714	0.4396819270590547
19-5813233-5813244-A	testing	0.4705876736718762	0.7878338	0.6426739708173718
19-5813680-5813693-A	testing	0.541567615827508	0.45106578	1.1642305494409542
19-5814012-5814026-AT	testing	0.1356562843804751	0.38108432	0.4898440347847444
19-5814865-5814877-AGGA	testing	0.1213794258068807	0.06116897	1.3735859068087404
19-5815152-5815166-TG	testing	0.0	0.23712242	0.29662815068781245
19-5815169-5815178-AGG	testing	0.3502933058266076	0.12972227	1.9601639224033771
19-5815222-5815231-TG	testing	0.0	0.03146255	0.7606729064665184
19-5815271-5815280-TG	testing	0.0	0.097730726	0.5057382938046765
19-5815344-5815360-GT	testing	0.9052731528610556	0.5144062	1.6361702614020752
19-5815427-5815448-T	testing	0.9303830472858718	1.6287541	0.5960263795098862
19-5815737-5815756-T	testing	0.7583998754778047	1.1763024	0.672567782899887
19-5816307-5816317-CTC	testing	0.0	0.058883846	0.6293906052601471
19-5816370-5816387-TTCTT	testing	0.3391407109511882	0.39250988	0.8916383788101637
19-5817174-5817203-AAAAAC	testing	0.9615782530382776	0.81411254	1.1613211793793767
19-5817357-5817369-AG	testing	0.0606897129034403	0.12286693	0.7210119191009644
19-5817394-5817408-GAGG,19-5817418-5817428-GA,19-5817436-5817452-AAGG,19-5817467-5817482-AGGA,19-5817485-5817496-AG,19-5817496-5817508-AAGG,19-5817505-5817519-AGGG,19-5817516-5817527-GA,19-5817552-5817567-AGGA,19-5817564-5817585-AGGG,19-5817605-5817617-GA,19-5817623-5817632-AAG,19-5817714-5817723-GT,19-5817743-5817752-TG	testing	0.4976304061058162	2.3142872	0.24753906913221269
19-5817630-5817654-AGGC	testing	4.651462045310584	1.4276645	3.1102784972162305
19-5817796-5817811-TGTTT	testing	0.0	0.15257335	0.39592458982707396
19-5818110-5818120-CCA	testing	0.0910345693551606	0.09087539	1.000833943837184
19-5818339-5818363-AGTGTGTG	testing	1.9427978346788344	0.39479497	4.128574376329723
19-5818344-5818356-GTGA	testing	0.226706071626471	0.19827554	1.095316336118178
19-5818556-5818566-TG	testing	1.6727803273723798	0.058883846	11.15771283238184
19-5819708-5819717-GTG	testing	0.0	0.3250991	0.2352392653854125
19-5819856-5819866-A	testing	0.1986667736153653	0.19370532	1.0168926242649106
19-5820265-5820283-A	testing	1.1013861788255614	1.2128642	0.9150879267067846
19-5820564-5820579-A	testing	0.7979684752428954	0.6838613	1.1455706197549176
19-5820738-5820767-A	testing	4.857963641887295	2.917556	1.6430394802572992
19-5820801-5820813-TGC	testing	0.0	0.16171378	0.38209680820016434
19-5821216-5821232-ATCC	testing	0.0	0.19827554	0.33526047761073535
19-5821294-5821322-T	testing	1.341346612183952	2.3417082	0.5903025644849585
19-5821621-5821641-TTCA	testing	5.36560535926912	0.25540328	15.378601343434758
19-5821809-5821819-ACC	testing	0.0	0.056598753	0.6385746890334433
19-5821886-5821902-AGCCC	testing	0.0	0.20513088	0.3277282194447183
19-5822839-5822860-AAACAA	testing	0.0	0.66615176	0.13052244375187497
19-5823023-5823032-A,19-5823035-5823048-AG,19-5823045-5823059-AGAA,19-5823088-5823102-AAGA,19-5823105-5823119-GAAA,19-5823122-5823132-AG	testing	1.4644975515724403	0.8975191	1.5683885667677344
19-5823460-5823472-GGGA	testing	0.2427588516137617	0.15028825	1.3694564231990984
19-5823766-5823778-GCT	testing	0.0	0.17770955	0.36008844492384223
19-5824179-5824188-GGC	testing	0.0	0.14571801	0.4069705757424944
19-5824339-5824348-CTC	testing	0.0	0.06802431	0.5951519753302364
19-5824789-5824799-ATA	testing	0.0910345693551606	0.06345409	1.1687353271806207
19-5825012-5825021-GA	testing	0.0	0.07259452	0.5793926713316275
19-5826134-5826148-A	testing	0.6229214744060587	0.7764083	0.8248683569131633
19-5826916-5826925-CT	testing	0.0	0.056598753	0.6385746890334433
19-5827846-5827857-CGG	testing	0.0	0.35023534	0.22210606568555905
19-5827854-5827863-GC	testing	0.0	0.20284575	0.33020110072536923
19-5828028-5828037-GCG	testing	0.0	0.20741597	0.32529214406135115
19-5830106-5830116-TG	testing	0.0	0.07487962	0.5718219195581509
19-5830306-5830320-CA	testing	0.0	0.22112665	0.3114036159876485
19-5830436-5830449-T	testing	0.2662288162219226	0.5538957	0.5600722198080254
19-5830599-5830625-T	testing	2.075030880479196	2.16804	0.9589914112975063
19-5830754-5830763-CAC	testing	0.0	0.15257335	0.39592458982707396
19-5833485-5833500-A	testing	0.369602241342534	0.59445643	0.6762155565937147
19-5833718-5833729-GGA	testing	0.0	0.11829671	0.4580921077555406
19-5833793-5833807-A	testing	0.2936412554806463	0.6141655	0.5511905230379321
19-5834137-5834147-A	testing	0.8249901019691339	0.30110547	2.306101938647543
19-5834807-5834816-CAA	testing	0.1818172559906252	0.20513088	0.9235946751460398
19-5835896-5835906-T	testing	0.0678281421902377	0.2725416	0.4504950378433917
19-5836206-5836226-TTTTC	testing	5.877447562205469	0.7421316	7.097996990263123
19-5836688-5836702-TTA	testing	0.0	0.11601159	0.46293812290349795
19-5836845-5836867-AAAT	testing	1.9489108319163888	0.29425013	5.196982007124231
19-5837037-5837053-TGTT	testing	0.0	0.17770955	0.36008844492384223
19-5837768-5837793-AAAAT	testing	0.907462795588814	1.2265749	0.7594465985967427
19-5838382-5838395-AGAC	testing	0.0	0.09316051	0.517704162201684
19-5840323-5840347-A	testing	1.551921252337534	1.5327796	1.0117233534382313
19-5840469-5840478-TC	testing	0.0	0.10915628	0.47811139115689
19-5840784-5840796-T	testing	0.2483594362062056	0.9820681	0.3219385510082088
19-5840937-5840954-T	testing	0.8688331020715123	0.8769531	0.9916884465298409
19-5841566-5841575-AGG	testing	0.0	0.13429248	0.4268169426521927
19-5842235-5842248-CAC	testing	0.6044871295301063	0.07487962	4.028411827119171
19-5842282-5842297-TTTAT	testing	0.1517242822586011	0.36965877	0.5359727068624761
19-5842294-5842307-TA	testing	0.2966318037018899	0.49148366	0.6705710242306439
19-5842596-5842606-TAT	testing	0.0	0.081734955	0.550251876420802
19-5845388-5845397-GTG	testing	0.0	0.065739185	0.603357618779168
19-5845529-5845547-AAAT	testing	0.1213794258068808	0.27139905	0.5960689070337709
19-5845832-5845850-AAAT	testing	0.1213794258068807	0.23597986	0.6589068339003435
19-5846353-5846385-AAAT	testing	3.8950075751081807	4.9284525	0.7944805236020787
19-5847213-5847222-A	testing	0.0857886537941187	0.20741597	0.6043558953496095
19-5847371-5847388-A	testing	0.5465095381347126	0.9203702	0.6336029199350515
19-5850702-5850730-A	testing	2.085470138400674	2.2046018	0.9483070517434613
19-5850772-5850781-A	testing	0.0525749777501211	0.32167146	0.36183377871986194
19-5850947-5850957-A	testing	0.0908479272944364	0.25083306	0.5439850146803051
19-5851079-5851090-AG	testing	0.0	0.06116897	0.6204668305567752
19-5852230-5852239-TCC	testing	0.0	0.14571801	0.4069705757424944
19-5853281-5853295-T	testing	0.5474707126802565	0.83582115	0.6918744171151255
19-5853444-5853452-T	testing	0.4468889725647004	0.2142713	1.7401810873748265
19-5854717-5854727-T	testing	0.4541452756104829	0.38336942	1.1464218725513973
19-5854736-5854745-TC	testing	0.0	0.07487962	0.5718219195581509
19-5857364-5857399-CCCTGCCCTTAAGAAGGTACTTTGTAATATCCTCC	testing	21.763096401875508	3.1734881	6.678837904397914
19-5858448-5858459-AGG	testing	0.0	0.10915628	0.47811139115689
19-5858519-5858528-A	testing	0.0855509018714936	0.14800313	0.7481796776979934
19-5858715-5858732-T	testing	1.0016696434784562	1.0460513	0.9612742845616563
19-5859028-5859044-T	testing	1.097880093551131	1.1854429	0.9318812166227929
19-5859172-5859181-CAC	testing	0.0	0.07716474	0.5644464016937005
19-5859193-5859205-T	testing	0.2034844265707127	0.3942237	0.6140628759217995
19-5859788-5859807-A	testing	0.7327307593238428	1.3545411	0.5725041109693241
19-5859967-5859986-AAAAC	testing	0.0	0.31367356	0.2417365035367501
19-5862098-5862118-T	testing	1.261940701898098	1.1900132	1.0557571828707628
19-5862500-5862516-T	testing	0.6884556601808147	0.83582115	0.8425281477991973
19-5862988-5862997-CCT	testing	0.0	0.08630517	0.5367537572897199
19-5864127-5864137-CAC	testing	0.0	0.06802431	0.5951519753302364
19-5864139-5864148-CCA	testing	0.1286829806911784	0.09316051	1.1839013092851038
19-5864603-5864612-CA	testing	0.0	0.0703094	0.5871666508131671
19-5864729-5864738-AC	testing	0.0	0.11601159	0.46293812290349795
19-5865021-5865030-CCT	testing	0.0	0.12743714	0.4396819270590547
19-5865253-5865262-CCA	testing	0.0	0.07944983	0.5572588171301137
19-5865688-5865697-TCC	testing	0.0	0.081734955	0.550251876420802
19-5866121-5866130-CCT	testing	0.0	0.12286693	0.44869824338675995
19-5866474-5866506-CCCCAGGCAGCCGAGG	testing	6.171803987843421	2.6799045	2.2561221034188117
19-5868423-5868437-GGA	testing	0.0	0.15257335	0.39592458982707396
19-5868696-5868708-GTG	testing	0.4803758998622009	0.13657758	2.453215980407784
19-5868815-5868830-AAT	testing	0.9710354064550476	0.056598753	6.839361016208396
19-5868987-5869000-T	testing	0.1485446080806297	0.40564924	0.4915356108923049
19-5869148-5869157-T	testing	0.0303448564517201	0.18227977	0.4617576968116422
19-5869278-5869300-T	testing	0.434967115356989	1.2814175	0.3872595470645109
19-5869558-5869567-T	testing	0.0678281421902377	0.16171378	0.6412659745705316
19-5870066-5870087-A	testing	1.3516156062165403	1.4322348	0.9473845693992463
19-5870144-5870163-TTTC	testing	0.0	0.2576884	0.2795729467324073
19-5870168-5870180-ATT	testing	1.421685801653838	0.12743714	6.690577456495619
19-5870654-5870663-TGG	testing	0.0	0.07944983	0.5572588171301137
19-5870792-5870801-A	testing	0.1447511317960613	0.16856912	0.9113152390567513
19-5871545-5871554-CT	testing	0.1603795008813232	0.2599735	0.7233296364352464
19-5871556-5871571-A	testing	0.6988303393036565	0.67243576	1.0341705817758313
19-5871924-5871937-A	testing	0.5170284785262471	0.53911394	0.9654436242248872
19-5873131-5873160-A	testing	2.848901728229179	2.6159215	1.0857831230501982
19-5873386-5873397-A	testing	0.4280401127561954	0.31595868	1.2694532850142601
19-5873408-5873417-TGG	testing	0.0	0.09087539	0.5239020074824733
19-5874477-5874496-A	testing	1.066367891891996	1.2539961	0.8614263304687482
19-5875984-5875993-GTG	testing	0.0	0.10001582	0.49996045312815757
19-5876713-5876722-AGG	testing	0.0	0.09316051	0.517704162201684
19-5877178-5877187-GT	testing	0.0	0.065739185	0.603357618779168
19-5877387-5877397-CAC	testing	0.0	0.07944983	0.5572588171301137
19-5878308-5878328-TTTC	testing	1.279798721348997	0.50076693	2.296728818527007
19-5878692-5878707-T	testing	0.4953372902929773	0.6472996	0.7966514237301577
19-5879390-5879399-TGG	testing	0.0	0.09316051	0.517704162201684
19-5879538-5879554-CTCA	testing	0.0	0.20284575	0.33020110072536923
19-5879553-5879570-AATA	testing	0.0	0.19827554	0.33526047761073535
19-5879857-5879879-A	testing	1.5647987160282288	1.459656	1.0674140426018486
19-5880150-5880159-GTG	testing	0.0910345693551606	0.1639989	0.723618808090339
19-5880290-5880302-A	testing	0.6908079858360087	0.42050245	1.5193165485311522
19-5881565-5881576-A	testing	0.6402606645975699	0.3513779	1.6400020129420823
19-5881743-5881763-A	testing	0.916080103751977	2.4239721	0.4025718444954194
19-5882747-5882760-AAAC	testing	0.2709118854058747	0.14343292	1.523671841121056
19-5883020-5883029-A,19-5883013-5883047-AAAAAAGAAA,19-5883030-5883039-A	testing	5.872456601397072	3.3014543	1.7558538421042644
19-5883342-5883355-A	testing	0.3101168881579416	0.6313038	0.5608023480227254
19-5884009-5884029-ATCTAT	testing	3.3756318133450613	1.6927372	1.9387291195525262
19-5884026-5884049-TATATC	testing	3.1876866907444303	1.8115629	1.7198945903085012
19-5884122-5884132-T	testing	0.0803166497690621	0.2496905	0.5156464066626405
19-5884707-5884722-T	testing	0.2294761799351384	0.49619672	0.5526299774596856
19-5885310-5885327-A	testing	1.036044476658979	0.8289658	1.222913132710568
19-5886049-5886061-A	testing	0.741609835574446	0.48991266	1.4266685437373832
19-5886069-5886079-A	testing	0.7919601135887846	0.25426072	2.5178069800930363
19-5887485-5887495-TCT	testing	0.0	0.06345409	0.6117925834709919
19-5887657-5887677-ATTT	testing	0.3427586826399006	0.25083306	1.2620209812607186
19-5887683-5887692-T	testing	0.4104376496534428	0.26225862	1.4090421082414626
19-5887998-5888008-T	testing	0.2702218227500091	0.32966936	0.8616435268970754
19-5888308-5888326-A	testing	0.541955326293042	1.7018777	0.35627019874492144
19-5888327-5888344-AC	testing	1.1815974290428892	2.2137423	0.5539067289571917
19-5888899-5888909-A	testing	0.1422882478079851	0.31595868	0.582481528713345
19-5889213-5889222-A	testing	0.1212115039937501	0.28853738	0.5693442005341933
19-5889228-5889237-A	testing	0.0908479272944363	0.4187886	0.36787224564000887
19-5889238-5889259-AAACAA	testing	0.8040076860704107	0.91351485	0.8919530740673516
19-5889277-5889287-GTG	testing	0.0	0.17313933	0.3661135143005586
19-5889364-5889385-A	testing	1.0257114198428736	1.0917535	0.9445841105923948
19-5889706-5889719-CATT	testing	0.0	0.11829671	0.4580921077555406
19-5890578-5890593-T	testing	0.4785350197438354	0.69642943	0.7264109008927953
19-5891096-5891107-AAT	testing	0.0	0.07259452	0.5793926713316275
19-5891216-5891225-CGG	testing	0.3746933975868511	0.25654584	1.3313670903770778
19-5891255-5891273-TTAT	testing	0.1715773075882378	0.22798195	0.8280251629342342
19-5891794-5891804-CCT	testing	0.0	0.097730726	0.5057382938046765
19-5894671-5894682-AC	testing	0.0	0.17542446	0.36307595919403823
19-5894825-5894835-GGC	testing	0.0	0.17999467	0.3571496557416611
19-5896291-5896306-AGC	testing	0.0	0.15485847	0.3923746383630099
19-5897541-5897550-CCT	testing	0.0	0.12972227	0.4353082528742207
19-5898878-5898896-A	testing	0.6106027116118311	1.1488812	0.5689914393873742
19-5898893-5898905-AAAG	testing	0.451431250649368	0.49933875	0.9200660739012253
19-5899063-5899083-CA	testing	0.367682240630787	0.7147103	0.5740472909582547
19-5899148-5899164-T	testing	0.6307443456863465	1.4870774	0.4604339685552491
19-5899451-5899474-T	testing	1.6427120686998933	1.729299	0.9526666054591914
19-5899616-5899634-ATT	testing	1.3236871107926391	0.37537152	2.9948935745932763
19-5900264-5900281-ATTC	testing	0.0	0.11829671	0.4580921077555406
19-5900292-5900307-TCAT	testing	0.0	0.13657758	0.42269432293626474
19-5900380-5900405-TTCA	testing	0.3210974891294998	1.4687965	0.268420721954377
19-5900910-5900927-A	testing	0.6369755716088762	1.1945834	0.569276240996815
19-5900921-5900947-AAAAAAG	testing	1.6845702673628309	1.9212482	0.8829050620120928
19-5901666-5901681-T	testing	1.99182776733435	0.9112297	2.0685980320142394
19-5901816-5901826-CCA	testing	0.0	0.10230094	0.4943130763505103
19-5901971-5901991-GTTTT	testing	0.3713615202015737	0.48305732	0.808430842102409
19-5903010-5903028-A	testing	0.7593074262546153	1.0140597	0.771329782645055
19-5905420-5905431-TTA	testing	0.0	0.10001582	0.49996045312815757
19-5905841-5905851-CCA	testing	0.0910345693551606	0.07944983	1.0645569814981748
19-5906135-5906146-A	testing	0.5542648085357542	0.31367356	1.5815968720257447
19-5907008-5907017-AG	testing	0.0	0.052028537	0.6577712446183706
19-5907025-5907037-CAAA	testing	0.0	0.20513088	0.3277282194447183
19-5907610-5907636-A	testing	9.270952836105572	2.0035121	4.454907977998116
19-5908325-5908334-ATA	testing	0.1820691387103215	0.052028537	1.8553696843791994
19-5908615-5908624-A	testing	0.510175170158164	0.353663	1.3449965506513955
19-5908622-5908633-AAT	testing	0.1286829806911784	0.4222163	0.4379085461161944
19-5908641-5908657-ATA	testing	1.355511419198283	0.3965088	2.9314916859445055
19-5908954-5908964-GCC	testing	2.127585164398648	0.17313933	8.155490329417766
19-5909484-5909497-T	testing	1.1918268852288785	0.65815383	1.7039113094355516
19-5909626-5909636-CCA	testing	0.2573659613823563	0.11829671	1.6370652648972874
19-5910093-5910106-GCCT	testing	0.0	0.3616609	0.21660920385503732
19-5910675-5910711-AAC	testing	4.84198432187646	3.1734881	1.5096997975573698
19-5910805-5910824-TTTC	testing	3.1575072029703266	0.46391952	5.776546275557772
19-5910821-5910831-T	testing	4.826910477960435	0.5004813	8.204935737316774
19-5911194-5911203-A	testing	0.080274372282375	0.0954456	0.9223762125234592
19-5911460-5911469-A	testing	0.0303448564517201	0.10230094	0.6443116697911543
19-5911670-5911690-T	testing	0.7042161801678365	1.2220047	0.608330802581743
19-5911996-5912010-TTAT	testing	0.0	0.11601159	0.46293812290349795
19-5912166-5912179-T	testing	0.6282934459511085	0.46049187	1.2993827117440766
19-5913221-5913230-CAA	testing	0.0	0.09087539	0.5239020074824733
19-5913410-5913425-T	testing	0.2466311964619615	0.70899755	0.42847002004142226
19-5914049-5914058-CCT	testing	0.0	0.11829671	0.4580921077555406
19-5915800-5915809-A	testing	0.1277297603022834	0.10001582	1.1385587415149632
19-5915977-5915988-GGT	testing	0.0	0.10230094	0.4943130763505103
19-5916452-5916462-CCT	testing	0.0	0.10001582	0.49996045312815757
19-5917574-5917583-AGC	testing	0.0	0.16171378	0.38209680820016434
19-5917662-5917671-AGC	testing	0.0	0.14343292	0.4107907837608817
19-5918829-5918839-CTC	testing	0.0	0.15942869	0.38546237889109336
19-5919055-5919065-TG	testing	0.2880917118719984	0.07944983	2.1626752829579075
19-5919901-5919917-A	testing	50.89899573720691	0.73641884	60.973035635121406
19-5920261-5920270-GTG	testing	0.0	0.05431363	0.6480308965578737
19-5920421-5920431-CA	testing	0.0	0.040602982	0.7112224689516187
19-5920556-5920565-T	testing	0.0677279713514685	0.24397773	0.48761287933224196
19-5922043-5922053-GGA	testing	0.0	0.056598753	0.6385746890334433
19-5922800-5922809-GTG	testing	0.0	0.08402008	0.5434189573224836
19-5922978-5922989-TCC	testing	0.0	0.08402008	0.5434189573224836
19-5923963-5923973-CAG	testing	0.0	0.06116897	0.6204668305567752
19-5925497-5925506-GA	testing	0.0	0.07487962	0.5718219195581509
19-5925865-5925875-TG	testing	0.0	0.08630517	0.5367537572897199
19-5926555-5926564-A	testing	0.0	0.12515202	0.44414436077455577
19-5927379-5927388-A	testing	0.0303448564517201	0.12515202	0.5789193294900046
19-5927809-5927818-CAG	testing	0.0	0.111441374	0.47294433491526594
19-5928576-5928585-GT	testing	0.0	0.17313933	0.3661135143005586
19-5928585-5928601-GT	testing	0.0858677581482185	0.5192263	0.30016127891890004
19-5929575-5929587-TG	testing	0.0606897129034403	0.1639989	0.6086756910859866
19-5931175-5931184-TCT	testing	0.0	0.16856912	0.3723436261026584
19-5931713-5931722-A	testing	0.0909599584877096	0.1639989	0.7233361899906007
19-5931895-5931904-GTG	testing	0.0	0.042888105	0.6998483183747171
19-5932036-5932060-AAAT	testing	1.5060897393897583	1.8572651	0.8205785406329262
19-5932511-5932520-GCT	testing	0.0	0.07716474	0.5644464016937005
19-5936348-5936364-GCAG	testing	0.0	0.31481612	0.24107067005978458
19-5936422-5936442-GCAG	testing	3.982386899790932	0.37651408	8.567190501046543
19-5937056-5937084-A	testing	10.588002636567614	2.5610788	4.016417190113879
19-5937960-5937969-ACC	testing	0.0910345693551606	0.07944983	1.0645569814981748
19-5939397-5939406-GAA	testing	0.0	0.07716474	0.5644464016937005
19-5939924-5939933-CTC	testing	0.0	0.088590294	0.530249982005967
19-5941157-5941168-GT	testing	0.0	0.12286693	0.44869824338675995
19-5941187-5941197-GT	testing	0.0	0.14114779	0.41468346029627723
19-5941726-5941735-GAG	testing	0.0	0.049743414	0.6678090029388537
19-5942566-5942575-GTG	testing	0.0910345693551606	0.0954456	0.9774309033058847
19-5942700-5942720-A	testing	0.9875346506341556	1.500788	0.6793745646732456
19-5947313-5947328-A	testing	0.5140364976245261	1.0391959	0.5390086969453858
19-5947329-5947347-AAAGA	testing	1.2445875386672922	0.8723829	1.3827757961059295
19-5947438-5947453-TCC	testing	0.0	0.14800313	0.4032207174159455
19-5947561-5947570-TAA	testing	0.0	0.052028537	0.6577712446183706
19-5948452-5948468-A	testing	0.2459471972755815	1.2357154	0.2589976856414035
19-5949249-5949258-CA	testing	0.0	0.056598753	0.6385746890334433
19-5950863-5950872-TTC	testing	0.1286829806911781	0.07487962	1.30765940989109
19-5952638-5952647-CTT	testing	0.0	0.056598753	0.6385746890334433
19-5952709-5952718-GGA	testing	0.0	0.065739185	0.603357618779168
19-5953588-5953597-GA	testing	0.0	0.020036995	0.8330765027898274
19-5955944-5955955-T	testing	0.2615592397635037	0.3353821	0.8304412141966877
19-5955969-5955981-GTG	testing	0.0	0.10915628	0.47811139115689
19-5956676-5956686-AC	testing	0.0	0.0703094	0.5871666508131671
19-5957529-5957549-CCCT	testing	0.0	0.5192799	0.16147787131473185
19-5958058-5958067-AT	testing	0.0	0.049743414	0.6678090029388537
19-5959130-5959142-AGC	testing	0.0	0.05431363	0.6480308965578737
19-5959714-5959723-AGC	testing	0.0	0.104586035	0.48879191583140075
19-5960668-5960677-AG	testing	0.0	0.10230094	0.4943130763505103
19-5961409-5961439-CAAAA	testing	0.6612545634972392	1.2220047	0.5758334773675458
19-5961732-5961767-CAAAA	testing	3.750751354035896	4.6359587	0.8130880351713997
19-5963152-5963170-TTTTTG	testing	0.0	0.20513088	0.3277282194447183
19-5963833-5963843-GCT	testing	0.0	0.13429248	0.4268169426521927
19-5964852-5964863-G	testing	1.6216588399062175	1.3454006	1.191129185850772
19-5965206-5965215-GT	testing	0.0	0.06345409	0.6117925834709919
19-5965335-5965344-AGG	testing	0.0	0.08630517	0.5367537572897199
19-5966502-5966512-AC	testing	0.0	0.06116897	0.6204668305567752
19-5968017-5968026-A	testing	0.0429338790741091	0.2599735	0.3970677815842251
19-5968294-5968303-TG	testing	0.0	0.04745832	0.6781577329783766
19-5969503-5969512-ACT	testing	0.0	0.052028537	0.6577712446183706
19-5970624-5970633-CCA	testing	0.2573659613823565	0.08630517	1.9181752249943278
19-5971329-5971338-TC	testing	0.0606897129034403	0.20056066	0.5346332181445179
19-5971337-5971347-T	testing	0.0803166497690621	0.363946	0.3886587011614759
19-5972374-5972384-GGT	testing	0.0910345693551606	0.040602982	1.3586807807188654
19-5972831-5972840-GAG	testing	0.0	0.058883846	0.6293906052601471
19-5974522-5974531-CA	testing	0.0	0.06116897	0.6204668305567752
19-5975496-5975510-ATTC	testing	0.0	0.25883093	0.27868277687210524
19-5975511-5975525-CATT	testing	0.0	0.28625226	0.25889816152790923
19-5976604-5976613-GTG	testing	0.0	0.14571801	0.4069705757424944
19-5976789-5976798-TGC	testing	0.0	0.10001582	0.49996045312815757
19-5977089-5977102-TCAT	testing	0.0	0.0954456	0.5116513239489658
19-5979309-5979318-GTG	testing	0.0	0.06116897	0.6204668305567752
19-5979446-5979455-AT,19-5979478-5979488-TA,19-5979522-5979535-TG	testing	9.894033697636004	1.8207034	5.203319626359804
19-5979534-5979550-TA	testing	8.9364689974522	1.2677069	6.607021575640365
19-5979912-5979926-CCTC	testing	0.0	0.16856912	0.3723436261026584
19-5979931-5979944-TCCC	testing	0.0	0.17085424	0.3692022690876096
19-5980434-5980445-T	testing	0.1281542891347332	0.3856545	0.46978724408964234
19-5980636-5980645-TG	testing	0.0	0.042888105	0.6998483183747171
19-5980848-5980868-T	testing	0.8138292607815674	1.2402855	0.6818168672134164
19-5981466-5981487-CAA	testing	0.0910345693551606	0.52979493	0.30332821090693857
19-5981846-5981866-A	testing	0.5851812109704453	1.4916476	0.4304854987815426
19-5982011-5982020-GTG	testing	0.0	0.056598753	0.6385746890334433
19-5982652-5982675-T	testing	1.5187179562497444	1.9029673	0.8081599516126622
19-5986078-5986105-CTC	testing	2.269826968962102	3.8315997	0.6027640527498519
19-5986946-5986969-T	testing	0.7728888872068371	1.4642262	0.5580323914833015
19-5987099-5987108-CAC	testing	0.0	0.10687116	0.48339265850300256
19-5987359-5987369-GGA	testing	0.0	0.10915628	0.47811139115689
19-5987372-5987384-GGAA	testing	0.0	0.08630517	0.5367537572897199
19-5987389-5987403-CTCA	testing	0.2424230079875001	0.088590294	1.81569793823801
19-5987702-5987714-CTG	testing	0.0	0.097730726	0.5057382938046765
19-5988165-5988177-T	testing	0.1705354208878406	0.49448287	0.45507689883114816
19-5989165-5989174-A	testing	1.071854718600972	0.10687116	5.664659678038118
19-5989465-5989482-CAAAA	testing	0.1517242822586011	0.28739482	0.6497874242577665
19-5989488-5989498-CA	testing	0.1634639793385131	0.17999467	0.9409606952107805
19-5990466-5990475-GAG	testing	0.0	0.06116897	0.6204668305567752
19-5990541-5990556-GGGGC	testing	8.137746415298812	0.30110547	20.537606767862858
19-5990867-5990885-T	testing	0.5158625596792439	1.2128642	0.46909844878034135
19-5990957-5990968-CTC	testing	0.2573659613823565	0.11829671	1.6370652648972883
19-5991610-5991621-T	testing	0.4305438735943694	0.28168204	1.390015295439024
19-5992591-5992611-A	testing	0.5983062037242904	1.2357154	0.5227956522207429
19-5992765-5992779-AAAC	testing	0.2424230079875	0.16856912	1.2749902445504533
19-5994031-5994040-CTG	testing	0.0	0.08402008	0.5434189573224836
19-5996694-5996703-TG	testing	0.0	0.05431363	0.6480308965578737
19-5998307-5998316-A	testing	0.0303448564517201	0.16856912	0.4853307649506396
19-5998817-5998827-ACC	testing	0.0	0.097730726	0.5057382938046765
19-5999117-5999126-TGG	testing	0.0	0.111441374	0.47294433491526594
19-5999984-5999998-T	testing	5.345089245071071	0.48162913	9.361789092425735
19-6000131-6000141-CCA	testing	0.1286829806911781	0.0954456	1.1700594983523707
19-6001939-6001949-CTG	testing	0.0	0.1639989	0.37878945707728323
19-6002324-6002336-TTTA	testing	0.0	0.081734955	0.550251876420802
19-6003261-6003270-TTG	testing	0.0	0.052028537	0.6577712446183706
19-6003778-6003808-A	testing	3.775156698474744	3.082084	1.2178046520691297
19-6004714-6004728-AC	testing	0.1050207389162514	0.24854794	0.5882138879267265
19-6004800-6004814-A	testing	0.5240715439592043	0.81525517	0.6818552513166403
19-6005780-6005791-CTT	testing	0.0	0.10915628	0.47811139115689
19-6006460-6006482-T	testing	0.6042238305091892	1.1306002	0.5722604551089697
19-6006758-6006775-T	testing	0.4206613594404921	0.6792911	0.6681217832982977
19-6007967-6007976-GCT	testing	0.0	0.0954456	0.5116513239489658
19-6008359-6008380-TTTCTT	testing	0.4449477055528346	0.7272784	0.6587234787622094
19-6008375-6008389-T	testing	0.5983040760313091	0.8655275	0.7232358229375229
19-6008675-6008695-T	testing	0.5624368940790302	1.0369108	0.5826639117853661
19-6008758-6008770-CCT	testing	0.0	0.1137265	0.46788769759482335
19-6009396-6009405-CAC	testing	0.0	0.058883846	0.6293906052601471
19-6009577-6009588-T	testing	0.1050207389162516	0.353663	0.4519229889064164
19-6010344-6010354-TG	testing	0.0	0.05431363	0.6480308965578737
19-6011121-6011133-AAAT	testing	1.6025880571625462	0.81525517	1.860233203776982
19-6011137-6011167-TAAAA	testing	2.5496071214528824	2.16804	1.168236504405955
19-6011247-6011256-TGG	testing	0.0	0.08630517	0.5367537572897199
19-6012226-6012236-GAA	testing	0.0	0.07716474	0.5644464016937005
19-6012293-6012303-CT	testing	0.1715773075882378	0.06345409	1.6614898262150422
19-6013176-6013190-TTTC	testing	0.0	0.2599735	0.2777982268139182
19-6013191-6013203-T	testing	0.1630481059235109	0.61359423	0.36862420527631073
19-6013494-6013508-T	testing	0.5715078107852308	0.5554667	1.0244728081308034
19-6013935-6013945-ATT	testing	0.0	0.06116897	0.6204668305567752
19-6013947-6013957-ATT	testing	0.0	0.0703094	0.5871666508131671
19-6014217-6014232-TTTC	testing	0.0	0.22341174	0.3092033702919999
19-6014237-6014247-TTA	testing	0.0	0.058883846	0.6293906052601471
19-6015487-6015507-TTTG	testing	0.0	0.32281402	0.23651060577414154
19-6015783-6015792-CAC	testing	0.0	0.097730726	0.5057382938046765
19-6016001-6016011-AGG	testing	0.0	0.10230094	0.4943130763505103
19-6017979-6017992-TTAT	testing	0.0	0.07944983	0.5572588171301137
19-6018123-6018132-CAC	testing	0.0	0.10915628	0.47811139115689
19-6018961-6018971-CCT	testing	0.0	0.11829671	0.4580921077555406
19-6019512-6019545-TG	testing	2.7403357076984074	3.5939484	0.7689159133079411
19-6019561-6019575-T	testing	0.340248724999567	0.6141655	0.6164519638649123
19-6019585-6019605-AT	testing	2.0298324158900827	1.2494259	1.5783248386518167
19-6022716-6022727-CCT	testing	0.0	0.088590294	0.530249982005967
19-6023169-6023178-CTG	testing	0.0	0.13429248	0.4268169426521927
19-6023500-6023509-GT	testing	0.1483159018509446	0.08630517	1.332844933132798
19-6023785-6023797-T	testing	0.13887438996665	0.58445907	0.3489973329839139
19-6024452-6024467-TTTGT	testing	0.1517242822586011	0.17770955	0.9064300534807
19-6024716-6024904-GTGAGGACGGGAGTGAGGACGGGATCACG	testing	29.378844052087896	1.8938268	14.785057584785145
19-6024876-6024981-AGGACGGGATCACGGTGAGGACGGGAGTC	testing	21.38062413946293	2.3234274	8.863737423891028
19-6025776-6025786-TCT	testing	0.1286829806911782	0.8609573	0.2379741333888386
19-6025784-6025803-T	testing	0.440478260545576	1.1534514	0.4311920354834467
19-6025932-6025941-CCA	testing	0.0	0.10687116	0.48339265850300256
19-6026256-6026274-AAACA	testing	0.0	0.29082248	0.2558706449025143
19-6026277-6026290-A	testing	0.1547893373206132	0.54289865	0.396313380531462
19-6028204-6028215-A	testing	0.3380165115110924	0.3987939	0.8781512995870487
19-6028707-6028719-A	testing	0.1913796879499373	0.37822792	0.6092904152269848
19-6029076-6029091-A	testing	0.6124408595681604	0.70556986	0.8843936385208856
19-6029256-6029269-A	testing	0.2250547916791609	0.7775508	0.37041136727259655
19-6029290-6029303-AAAT	testing	0.3431546151764751	0.07716474	2.5013702793031793
19-6029569-6029579-GTG	testing	0.0910345693551606	0.1137265	0.8938272481660469
19-6029713-6029730-AAAAC	testing	0.0	0.20284575	0.33020110072536923
19-6031423-6031447-T	testing	2.0917291340755737	2.3508487	0.8942735363776532
19-6031845-6031854-TC	testing	0.0	0.049743414	0.6678090029388537
19-6032119-6032136-TTA	testing	0.3005329177076329	0.3285268	0.934674138718122
19-6032293-6032306-TTG	testing	0.0	0.15714356	0.38888782592883137
19-6033615-6033636-A	testing	1.856045982294805	1.477937	1.2396223564659457
19-6033784-6033797-AACA	testing	0.0	0.10687116	0.48339265850300256
19-6034071-6034087-TTTA	testing	0.0	0.14343292	0.4107907837608817
19-6034227-6034247-T	testing	0.6620164812059136	1.084898	0.6431072389403253
19-6034376-6034385-CAC	testing	0.0	0.07259452	0.5793926713316275
19-6034700-6034709-AGA	testing	0.0	0.042888105	0.6998483183747171
19-6035758-6035767-CAA	testing	0.0	0.065739185	0.603357618779168
19-6035850-6035889-GT	testing	3.420369589075889	3.1917691	1.0694460887538828
19-6036491-6036506-AAAC	testing	0.0	0.15942869	0.38546237889109336
19-6036525-6036534-ACC	testing	0.0	0.0703094	0.5871666508131671
19-6036934-6036946-GAAA	testing	0.0	0.081734955	0.550251876420802
19-6037265-6037274-AG	testing	1.3351736838756896	0.08402008	7.799005868683948
19-6037289-6037305-A	testing	1.2580586950885362	0.7912615	1.5237488605628497
19-6037957-6037966-A	testing	0.1001776392358775	0.18456489	0.703451642385951
19-6038328-6038352-A	testing	3.1886944801462933	1.8389843	1.6960913402683526
19-6038502-6038512-T	testing	0.0741579509254725	0.19599044	0.5883904592508884
19-6040619-6040628-GTG	testing	0.0	0.097730726	0.5057382938046765
19-6041606-6041621-T	testing	0.5221669261356043	0.697572	0.7800761889028255
19-6041722-6041732-T	testing	0.0303448564517201	0.34680766	0.2917247579231746
19-6042496-6042508-T	testing	1.861188384148228	1.0049193	1.7749607452311023
19-6042505-6042524-TTTG	testing	0.1213794258068807	0.9386511	0.21314128084674505
19-6044560-6044571-CA	testing	0.0	0.06802431	0.5951519753302364
19-6044576-6044586-CA	testing	0.0	0.0703094	0.5871666508131671
19-6045839-6045856-TTA	testing	0.0910345693551606	0.29425013	0.48455169654645547
19-6046213-6046222-TC	testing	0.0	0.04745832	0.6781577329783766
19-6046563-6046578-A	testing	0.3864664040430249	0.91351485	0.4799795523894148
19-6046605-6046631-T	testing	2.5899211424871127	2.3508487	1.0975467977632045
19-6046930-6046948-T	testing	0.4417403729793564	0.76612526	0.625475780465468
19-6047269-6047280-CAG	testing	0.0	0.06802431	0.5951519753302364
19-6048856-6048865-ACC	testing	0.0	0.11601159	0.46293812290349795
19-6049538-6049550-ATT	testing	0.0	0.10687116	0.48339265850300256
19-6050011-6050021-AG	testing	0.0	0.026892334	0.7880696717265836
19-6051515-6051524-AT	testing	0.0	0.11829671	0.4580921077555406
19-6051620-6051637-AAAC	testing	0.563783503350595	0.20741597	2.1592355899747013
19-6051876-6051891-TTTA	testing	0.0	0.17313933	0.3661135143005586
19-6053161-6053171-AGA	testing	0.0	0.056598753	0.6385746890334433
19-6053955-6053976-A	testing	0.5572799009936836	1.0917535	0.5515233653550701
19-6054548-6054557-T	testing	0.0303448564517201	0.14114779	0.5405185610522083
19-6054998-6055008-TA	testing	0.0	0.22798195	0.30489482729156286
19-6055995-6056004-A	testing	1.5560524248176475	0.17085424	6.1141831297071345
19-6056370-6056381-AC	testing	0.0	0.07944983	0.5572588171301137
19-6057649-6057658-CTC	testing	0.0	0.07716474	0.5644464016937005
19-6058599-6058611-T	testing	0.2861942315796047	0.49933875	0.6443671989832206
19-6058985-6058997-T	testing	0.1091458853975181	0.3890822	0.4276293134313988
19-6059594-6059603-AGC	testing	0.0	0.045173198	0.688832383509248
19-6059660-6059672-CA	testing	0.0	0.24740541	0.28784813684968236
19-6059738-6059751-AC	testing	0.322579457016762	0.2953927	1.06875887444751
19-6061346-6061355-GT	testing	0.0	0.08402008	0.5434189573224836
19-6061976-6061996-ACAA	testing	0.0	0.6421581	0.13474217959758172
19-6061991-6062008-AAC	testing	0.273103708065482	0.4016503	0.7437525863444754
19-6062176-6062191-AACAA	testing	0.0	0.17313933	0.3661135143005586
19-6062484-6062494-AGG	testing	0.0	0.06116897	0.6204668305567752
19-6064748-6064757-AGG	testing	0.0	0.058883846	0.6293906052601471
19-6067674-6067684-CAC	testing	0.0	0.042888105	0.6998483183747171
19-6069986-6070006-GGATG,19-6070007-6070027-GGATG,19-6070033-6070073-GGATG,19-6070074-6070094-GGATG,19-6070095-6070130-GGATG,19-6070131-6070151-GGATG,19-6070152-6070167-GGATG,19-6070170-6070198-ATGGG,19-6070199-6070244-GGATG	testing	5.653102739946013	5.71453	0.9894355588406997
19-6070855-6070864-CAC	testing	0.0	0.08402008	0.5434189573224836
19-6070877-6070896-AAAC	testing	0.0	0.17313933	0.3661135143005586
19-6072686-6072695-AG	testing	0.1715773075882375	0.06345409	1.66148982621504
19-6072807-6072816-CTC	testing	0.0	0.10001582	0.49996045312815757
19-6072981-6072990-T	testing	0.0429338790741091	0.14114779	0.592723155680212
19-6073126-6073135-CCA	testing	0.0	0.11601159	0.46293812290349795
19-6074291-6074300-CTC	testing	0.0	0.07944983	0.5572588171301137
19-6074493-6074505-TTCA	testing	0.0	0.088590294	0.530249982005967
19-6075258-6075267-GAG	testing	0.0	0.30453312	0.2471985482919174
19-6075272-6075296-GGA	testing	1.4204818438426137	0.9957788	1.3875810006934008
19-6076204-6076213-GTG	testing	0.0	0.09087539	0.5239020074824733
19-6076325-6076334-AG	testing	0.0	0.04745832	0.6781577329783766
19-6076344-6076357-AAAT	testing	0.0	0.10001582	0.49996045312815757
19-6077980-6078000-A	testing	0.5895929920649904	1.1900132	0.5345627409587671
19-6078176-6078185-GGA	testing	0.0	0.081734955	0.550251876420802
19-6078218-6078229-TTC	testing	0.0	0.049743414	0.6678090029388537
19-6078338-6078356-A	testing	1.0025135810320844	0.89066374	1.112903941585754
19-6079884-6079902-A	testing	0.776775556358298	0.93408084	0.8478791236072973
19-6079980-6079993-A	testing	0.2823745451125901	0.598741	0.5472335888585185
19-6080202-6080238-TG	testing	3.5058212392341463	5.0746994	0.6968175270691369
19-6080243-6080253-GA	testing	0.8865167942833876	1.0963236	0.82462370071391
19-6080254-6080273-AG	testing	0.3000736840652454	0.7329912	0.48028560693707867
19-6080541-6080552-GGT	testing	0.0	0.065739185	0.603357618779168
19-6080697-6080707-GCA	testing	0.0	0.052028537	0.6577712446183706
19-6081035-6081055-A	testing	0.8701083507612623	1.1854429	0.7546880151279082
19-6082110-6082132-AAAACA	testing	0.0	1.0369108	0.08795764804063784
19-6082142-6082151-GTG	testing	0.0	0.13429248	0.4268169426521927
19-6082293-6082313-A	testing	0.8745539237358712	1.2494259	0.7221989171364437
19-6082580-6082589-CAC	testing	0.0	0.052028537	0.6577712446183706
19-6083548-6083562-T	testing	0.8814188097769702	0.7169954	1.2012537766760625
19-6083573-6083588-ATTT	testing	0.0	0.14800313	0.4032207174159455
19-6084622-6084630-T	testing	1.4063302474135495	0.76955295	1.7323042230074082
19-6084627-6084646-TTTC	testing	0.4827594286006861	0.4496376	1.0602612132079137
19-6086091-6086114-A	testing	0.8032621196369528	1.5144987	0.5594690907071976
19-6086994-6087005-T	testing	0.9844463459428996	0.3959375	2.186659298687636
19-6087927-6087937-CAT	testing	0.0	0.05431363	0.6480308965578737
19-6088211-6088236-T	testing	1.79764471136659	1.9029673	0.9474167208653832
19-6088514-6088523-T	testing	0.3536784898331161	0.12286693	2.0356474145047723
19-6088642-6088652-CT	testing	0.0	0.09316051	0.517704162201684
19-6089959-6089977-TTGT	testing	0.0	0.30681825	0.2458100146687126
19-6090109-6090118-CAC	testing	0.0	0.058883846	0.6293906052601471
19-6090370-6090388-A	testing	0.5444090905773584	0.9226553	0.6301332331405884
19-6091448-6091462-A	testing	0.3366945301403624	0.6130229	0.6124551261121661
19-6092210-6092219-AAG	testing	0.0	0.07487962	0.5718219195581509
19-6093236-6093248-ATAA	testing	0.0	0.1388627	0.41865054694600706
19-6093537-6093553-AAAAT	testing	0.0	0.43021417	0.1886030318654064
19-6093716-6093725-GAA	testing	0.2725437818833093	0.26340118	1.0251584265172426
19-6093723-6093733-A	testing	0.13140111952164	0.30681825	0.5688071258397085
19-6094253-6094262-T	testing	0.0303448564517201	0.23597986	0.38795437456197557
19-6095111-6095130-AAAT	testing	0.0	0.4576355	0.17932861161098965
19-6096288-6096297-CAA	testing	0.0	0.104586035	0.48879191583140075
19-6096430-6096465-TTTTG	testing	4.960315564947172	3.2648926	1.5038564871125966
19-6096593-6096602-CCA	testing	0.7271429844438108	0.12286693	3.7113760414962
19-6097579-6097591-TTA	testing	0.72714298444381	0.13200736	3.5651583830953033
19-6097591-6097606-ATT	testing	0.72714298444381	0.17085424	3.05383066716552
19-6098690-6098700-A	testing	0.0607176740718916	0.21884152	0.5040675821388997
19-6098965-6098993-A	testing	4.02817895532511	2.1131973	1.8652557344639404
19-6099276-6099286-CAG	testing	0.0	0.07944983	0.5572588171301137
19-6099515-6099528-T	testing	0.2224662232267743	0.53939956	0.5043266267289491
19-6100839-6100851-AATT	testing	0.4514312506493688	0.45220834	0.998592760568174
19-6100871-6100883-AATT	testing	0.7353367827005031	0.40850562	1.6427287130091168
19-6102386-6102399-ATGA	testing	0.0	0.06802431	0.5951519753302364
19-6102405-6102417-ATGA	testing	0.0	0.1137265	0.46788769759482335
19-6103915-6103933-TAA	testing	0.3860489420735348	0.32966936	1.1312162032534383
19-6104025-6104034-TAT	testing	0.0	0.065739185	0.603357618779168
19-6104429-6104439-GTG	testing	5.956655881028626	0.12743714	26.630021293042223
19-6104568-6104584-A	testing	1.6933844761413348	0.7329912	2.1529452845856416
19-6105118-6105134-A	testing	0.4763709123400432	0.9226553	0.5636023324184045
19-6106230-6106266-CCAT	testing	3.7411687901359008	3.338016	1.117263209402138
19-6107294-6107318-CAAA	testing	0.1213794258068807	1.167162	0.17470491208454852
19-6107616-6107644-A	testing	3.753611076879417	1.9578099	1.8726759341955819
19-6108004-6108013-TC	testing	0.0	0.04745832	0.6781577329783766
19-6108358-6108367-CCT	testing	0.0	0.10230094	0.4943130763505103
19-6108501-6108514-ATT	testing	0.0	0.12743714	0.4396819270590547
19-6109013-6109026-GT	testing	0.0	0.5229642	0.16052286792724207
19-6109027-6109038-GT	testing	0.1050207389162514	0.32395655	0.48358903504675516
19-6109094-6109104-AC	testing	0.0	0.0954456	0.5116513239489658
19-6109156-6109168-AAAT	testing	0.564794170734919	0.14571801	2.705516664142441
19-6109170-6109183-A	testing	0.2409640376818345	0.39708006	0.6859338467164312
19-6110227-6110237-CG	testing	0.1715773075882377	0.3182438	0.6493277547407461
19-6110428-6110439-GCG	testing	0.0	0.35023534	0.22210606568555905
19-6110500-6110511-GGC	testing	0.0	0.9455064	0.09564742980052537
19-6110512-6110524-GGC	testing	0.0	0.63815916	0.1354721385561347
19-6110526-6110536-CTC	testing	0.0	0.363946	0.21554232604656579
19-6110564-6110577-GCCC	testing	0.1213794258068807	0.25540328	0.6228964060401488
19-6110727-6110736-AGG	testing	0.0	0.104586035	0.48879191583140075
19-6110804-6110813-GC	testing	0.0	0.104586035	0.48879191583140075
19-6110836-6110846-CG	testing	0.0	0.23712242	0.29662815068781245
19-6111012-6111024-AT	testing	0.0	0.20056066	0.3327115398269354
19-6111331-6111345-A,19-6111354-6111363-A	testing	1.0202072698414677	0.68843156	1.4208047047754757
19-6111342-6111357-AAAG	testing	1.687922187593275	0.55989414	2.7094075840607936
19-6112037-6112050-T	testing	0.3647449023190987	0.58417344	0.6792793685751652
19-6112059-6112068-TC	testing	0.4424995565441094	0.6455858	0.7276151940448832
19-6112681-6112694-T	testing	0.5165358107115134	0.39479497	1.2460430038557453
19-6113312-6113327-AT,19-6113331-6113341-TA,19-6113340-6113349-AC,19-6113354-6113363-AC,19-6113373-6113383-TA,19-6113398-6113406-TAGG	testing	0.3952514948434479	0.7866913	0.5585388001928607
19-6113394-6113438-TAGA	testing	3.959551410568173	3.502544	1.1268568574230247
19-6113542-6113555-GTGG	testing	0.9028625012987366	0.0954456	5.131159265282701
19-6113966-6113986-TTG	testing	0.3616124322914217	0.8723829	0.4747229021524563
19-6114347-6114356-ACC	testing	0.0	0.081734955	0.550251876420802
19-6114392-6114403-T	testing	0.2670499913992198	0.5294736	0.5831062516350484
19-6114759-6114774-ATTTT	testing	0.0	0.10687116	0.48339265850300256
19-6114945-6114955-GTG	testing	0.157531108374377	0.20056066	0.8568357162057634
19-6115085-6115097-A	testing	0.1356562843804751	0.46563336	0.41662373729243113
19-6115249-6115263-T	testing	0.4876916876312857	0.53050905	0.9320908044559958
19-6115637-6115646-AG	testing	0.0	0.052028537	0.6577712446183706
19-6115740-6115749-AG	testing	0.0	0.081734955	0.550251876420802
19-6116695-6116704-AG	testing	0.0	0.0703094	0.5871666508131671
19-6117480-6117489-A	testing	0.1130531595317352	0.0954456	1.0900893114592256
19-6117645-6117654-A	testing	1.19557364424959	0.41478968	2.5167047720334836
19-6117656-6117679-AAGG	testing	1.2122494629872766	0.9409362	1.2606435082066285
19-6117706-6117717-AG	testing	0.0	0.17313933	0.3661135143005586
19-6117761-6117774-GGAG	testing	0.0	0.30224803	0.24860283343090583
19-6117769-6117778-GGA	testing	0.1575311083743771	0.2348373	0.7691231185246599
19-6117797-6117819-AAGG	testing	1.4202891517354004	0.84039134	1.6166558400414452
19-6117816-6117831-GAAA	testing	0.8644145609626988	0.48705626	1.6427975079640558
19-6118763-6118786-TAAAAA	testing	0.4069688531414256	0.41593224	0.9826268138262217
19-6118807-6118841-GT	testing	3.552655500033338	3.63051	0.9791303333949883
19-6119224-6119250-TTCC,19-6119306-6119319-CCTC,19-6119332-6119344-TTCC,19-6119341-6119354-TCCC,19-6119358-6119373-TCCC,19-6119375-6119390-TCCC	testing	4.827027133904206	3.6670718	1.3079196244425726
19-6119405-6119423-CTTC	testing	0.2427588516137615	0.60273993	0.4877463724222438
19-6119420-6119436-CCTC	testing	0.7610624125461589	0.5225748	1.3830666010673078
19-6119432-6119449-CCTCT	testing	0.0	0.32395655	0.23587322804660055
19-6119464-6119482-TCTCC	testing	0.2144716344852971	0.61759317	0.43823108640414893
19-6119845-6119856-TC	testing	0.4514312506493683	0.19599044	1.8630035843366033
19-6119863-6119888-TCTTCTT	testing	0.9415900454546452	1.3636814	0.7116234758839219
19-6119904-6119918-TTTC	testing	0.2966318037018893	0.390796	0.8081398456831134
19-6119938-6119950-TTCT	testing	0.0	0.28053948	0.2627848232724762
19-6120521-6120531-GTG	testing	1.258116708442027	0.12286693	6.09384581392146
19-6120659-6120673-A	testing	0.276457868998996	0.6301613	0.5155817885705474
19-6121441-6121458-TTAT	testing	0.0	0.33995235	0.22729734254175482
19-6121601-6121610-CCA	testing	0.0	0.09087539	0.5239020074824733
19-6121624-6121637-A	testing	0.3527366077692261	0.42278755	0.866004953196047
19-6121923-6121932-T	testing	0.1445399103814209	0.21198621	0.7838164077233442
19-6122324-6122334-T	testing	0.1004821569535875	0.19827554	0.6721374369269015
19-6122917-6122934-A	testing	0.5701541406270235	0.8312509	0.719627911905399
19-6123085-6123111-A	testing	3.794247963354634	5.0381374	0.75791043722471
19-6123652-6123688-TCAA	testing	2.5225575485582343	3.502544	0.7279737731331621
19-6124103-6124113-TTA	testing	0.0	0.056598753	0.6385746890334433
19-6124281-6124301-CAAAA	testing	0.2144716344852972	0.5870298	0.45772633805010676
19-6124373-6124423-GT	testing	6.005133690476309	5.970463	1.0057113749768856
19-6126119-6126128-TC	testing	0.1819199169754187	0.09087539	1.4769841045271406
19-6126403-6126425-AC	testing	3.244324422797217	3.0272412	1.0694168466433662
19-6126491-6126507-AAAAC	testing	0.0	0.20513088	0.3277282194447183
19-6126908-6126921-CCTG	testing	0.0	0.19370532	0.3404773192395698
19-6127577-6127587-A	testing	0.1565583846039576	0.17313933	0.9392949181062926
19-6127677-6127686-TAA	testing	0.0	0.05431363	0.6480308965578737
19-6128760-6128781-T	testing	0.8413509630343843	1.1488812	0.7537554116711696
19-6129512-6129524-TAAA	testing	0.0	0.07259452	0.5793926713316275
19-6129598-6129615-T	testing	0.4101397888529622	0.94779146	0.48687148953567744
19-6130123-6130136-T	testing	0.9903095754047252	0.74670184	1.2877137191584764
19-6130508-6130532-AATAA	testing	1.345128636363777	0.57531863	2.1399211752292056
19-6131510-6131527-AAGGG	testing	0.0	0.22569686	0.30703397017705364
19-6131558-6131574-AG	testing	0.7305291250683822	0.1891351	2.872460400236368
19-6131916-6131926-GT	testing	0.0	0.10001582	0.49996045312815757
19-6131963-6131972-TG	testing	0.5135599638908912	0.07487962	3.5084703631611913
19-6132180-6132189-TG	testing	0.0	0.1137265	0.46788769759482335
19-6132212-6132222-TG	testing	0.0	0.06116897	0.6204668305567752
19-6132264-6132273-GT	testing	0.0	0.07487962	0.5718219195581509
19-6132301-6132310-TG	testing	0.1213794258068808	0.049743414	1.4783917361926902
19-6132527-6132536-GT	testing	0.5882989711067407	0.036032766	5.059802805941185
19-6132571-6132582-GT	testing	0.0	0.1388627	0.41865054694600706
19-6132714-6132723-TG	testing	0.0	0.065739185	0.603357618779168
19-6132935-6132944-GT	testing	0.0	0.040602982	0.7112224689516187
19-6132960-6132969-TG	testing	0.6257590378628858	0.056598753	4.634513519165033
19-6133155-6133164-AT	testing	0.0	0.06802431	0.5951519753302364
19-6133282-6133292-TG	testing	0.1050207389162516	0.045173198	1.4122492425650883
19-6133489-6133501-TG	testing	0.0	0.07259452	0.5793926713316275
19-6133662-6133679-GAGC	testing	0.4013877193309821	0.32738423	1.1731544688276918
19-6133980-6133989-TC	testing	0.0	0.045173198	0.688832383509248
19-6134252-6134261-GTG	testing	0.0	0.14114779	0.41468346029627723
19-6134388-6134404-TC	testing	0.1051499555002419	0.65358365	0.2722324927036858
19-6134403-6134417-CA	testing	0.7164338703909682	0.3719439	1.7299383896920126
19-6134678-6134687-CAC	testing	0.0	0.06345409	0.6117925834709919
19-6135515-6135529-TGCA	testing	0.4183338170936262	0.14800313	2.0900293358943745
19-6135717-6135729-CCA	testing	0.0	0.1137265	0.46788769759482335
19-6135823-6135832-GAA	testing	0.0	0.06116897	0.6204668305567752
19-6135948-6135958-T	testing	0.0959853903953759	0.3056757	0.48310852830321344
19-6136107-6136123-T	testing	0.5234177146375557	0.76612526	0.7197777774516768
19-6137209-6137225-G	testing	2.0324816506365595	2.2777252	0.8968579088267052
19-6137286-6137307-AAAAAT	testing	0.4456338242418881	0.37422898	1.1505703937407792
19-6137616-6137633-TTTA	testing	0.3839415615815033	1.1214598	0.39619933589423345
19-6137642-6137663-TATT	testing	0.3427586826399023	0.8609573	0.4607475094261756
19-6138469-6138480-GA,19-6138494-6138510-GGGA,19-6138525-6138537-AAGG,19-6138536-6138554-GGGA,19-6138551-6138564-AGGA,19-6138567-6138580-AGGG,19-6138598-6138622-AGGG,19-6138602-6138621-AGGA,19-6138636-6138651-GGAAG,19-6138757-6138769-AAGG	testing	3.405395326896822	1.6333244	2.0223538807258596
19-6139030-6139039-TG	testing	0.0	0.065739185	0.603357618779168
19-6139092-6139105-T	testing	0.8351310056655633	0.5796032	1.375995589287342
19-6140085-6140095-GTG	testing	0.0	0.10230094	0.4943130763505103
19-6140224-6140239-A	testing	1.004466774562941	0.79925936	1.2281960285216726
19-6140662-6140677-AAACC	testing	0.1517242822586011	0.18456489	0.8845936062548022
19-6141050-6141059-TTG	testing	0.0910345693551606	0.07716474	1.0782877527162607
19-6141635-6141644-GA	testing	0.0	0.05431363	0.6480308965578737
19-6142752-6142768-A	testing	1.1391664039551224	0.7741232	1.4176107028793223
19-6143211-6143223-T	testing	0.2370438719984043	0.4245014	0.6425986126984681
19-6143385-6143418-AAAAAC	testing	2.968711755026254	2.4513936	1.2027590549048386
19-6143956-6143967-TTG,19-6143996-6144009-GTTT	testing	0.5151843105576328	0.59302825	0.8876756619338863
19-6143972-6143983-TTG	testing	1.5674120306190478	0.18227977	5.906948381809464
19-6144699-6144708-T	testing	0.0525749777501211	0.18684998	0.5318981641557762
19-6145256-6145265-GTG	testing	0.0	0.11829671	0.4580921077555406
19-6145429-6145446-A	testing	0.5778366161167625	0.80268705	0.7509098708314942
19-6146473-6146483-AAT	testing	1.2634690737663803	0.04745832	9.246470960515353
19-6146625-6146634-GTG	testing	0.0	0.12286693	0.44869824338675995
19-6146772-6146791-AAAAC	testing	0.0	0.31938636	0.23844361557204677
19-6146789-6146800-AAT	testing	0.5158625596792438	0.26340118	1.6947181065269072
19-6146865-6146874-GGA	testing	0.0	0.10687116	0.48339265850300256
19-6147106-6147121-AAAG	testing	0.1517242822586011	0.19599044	0.8504473396458383
19-6147118-6147128-A	testing	0.0743408314767345	0.27596927	0.46371032259294626
19-6147398-6147410-TAAA	testing	0.0	0.09316051	0.517704162201684
19-6147680-6147696-ATTC	testing	1.30482882742397	0.10001582	7.023588571263864
19-6147732-6147744-ACAT	testing	0.0	0.0954456	0.5116513239489658
19-6148014-6148023-TGC	testing	0.0	0.09087539	0.5239020074824733
19-6148647-6148662-A	testing	1.8656136967853207	0.61759317	2.739175592746125
19-6148967-6148976-GTG	testing	0.0	0.097730726	0.5057382938046765
19-6149101-6149120-AAAC	testing	0.0	0.24512029	0.2897540448867843
19-6149504-6149526-T	testing	1.5857591156636488	1.2905579	1.212289769209645
19-6150094-6150108-AAT	testing	0.2034844265707128	0.60845274	0.4283763890456727
19-6150103-6150129-AATAA	testing	0.711739399749986	1.144311	0.6523605431037626
19-6150340-6150358-A	testing	0.5157572591074916	0.9957788	0.5619357292799346
19-6151113-6151129-A	testing	0.3600837071546366	0.8449615	0.4868809016606884
19-6151311-6151326-TTTTG	testing	0.1517242822586011	0.15028825	1.0057375136811302
19-6152032-6152041-AAT	testing	0.4671999027440802	0.042888105	3.9695389811774753
19-6152260-6152269-CAC,19-6152279-6152301-T,19-6152551-6152570-T	testing	1.5959486627045716	3.4111397	0.48301942036216095
19-6153248-6153267-AAAAC	testing	0.1517242822586011	0.3685162	0.5372797829799718
19-6153494-6153503-TAA	testing	0.0	0.04745832	0.6781577329783766
19-6153515-6153531-CAG	testing	0.0	0.11829671	0.4580921077555406
19-6153859-6153883-AAAGA,19-6153912-6153929-AAAAG,19-6153926-6153941-GAAG,19-6153954-6153963-AG	testing	2.159371628045511	0.93636596	2.1800905425777497
19-6154104-6154116-AT	testing	0.1050207389162514	0.07259452	1.1878751359907105
19-6154230-6154238-A	testing	0.0428943268970593	0.21884152	0.44816724903663524
19-6154402-6154433-AG	testing	3.5743862624527507	4.197217	0.8550618371035837
19-6154443-6154453-TA	testing	0.3557492477940844	1.9669504	0.2204935579460854
19-6154435-6154446-ATT	testing	1.4656375595220468	1.2448558	1.164167607800068
19-6154491-6154500-ATA	testing	0.0	0.19142023	0.34314707664598304
19-6155556-6155568-GGGT	testing	0.0606897129034403	0.13200736	0.6926061005281915
19-6155650-6155659-GTG	testing	0.0	0.07259452	0.5793926713316275
19-6155789-6155808-A	testing	1.0548843618520969	1.8481246	0.592818530114602
19-6155922-6155936-A	testing	0.7537325823051538	0.68843156	1.082823957865352
19-6156389-6156398-GT	testing	0.0	0.081734955	0.550251876420802
19-6156786-6156801-T	testing	0.5693825767820323	0.6393017	0.9054254532108236
19-6156951-6156962-T	testing	0.3210604844550008	0.28168204	1.1031708079714746
19-6157544-6157553-AG	testing	0.0	0.06802431	0.5951519753302364
19-6157563-6157582-AAAC	testing	0.0	0.31024593	0.24375622690516396
19-6157587-6157597-T	testing	0.0606897129034403	0.33652467	0.3681114125885263
19-6158050-6158059-T	testing	0.4816717823910227	0.63758785	0.7886135629688351
19-6158060-6158073-T	testing	0.5147756132406981	0.7775508	0.7005584329029135
19-6158440-6158455-T	testing	0.5299076955600388	0.91351485	0.6215081067238816
19-6158935-6158954-TTTTC	testing	0.3386398567573431	0.5761756	0.648707017463131
19-6159105-6159114-CAC	testing	0.0	0.09087539	0.5239020074824733
19-6159349-6159363-GGTG	testing	0.6558775958436828	0.10915628	3.613936888931486
19-6159908-6159918-TTC	testing	0.0	0.056598753	0.6385746890334433
19-6160389-6160404-A	testing	0.8833467318584358	0.8723829	1.0112752207576212
19-6160401-6160416-AAAG	testing	1.779482996225619	0.66900814	2.44403524288523
19-6161099-6161112-A	testing	1.3570122668700415	0.6364453	1.9784392226687326
19-6161270-6161279-GAA	testing	0.0	0.07487962	0.5718219195581509
19-6161277-6161286-AAC	testing	0.0	0.06116897	0.6204668305567752
19-6162264-6162283-A	testing	0.6229923155854951	1.1534514	0.576801235042296
19-6162427-6162437-GTG	testing	0.0	0.15485847	0.3923746383630099
19-6162566-6162588-A	testing	1.880216249331172	1.5510604	1.1993602713330005
19-6163121-6163166-AAT,19-6163447-6163458-A	testing	2.558467219414626	5.385474	0.48463764834445044
19-6163767-6163782-AAATA	testing	1.7922795184648632	0.2428352	5.519501843640511
19-6163783-6163801-A	testing	1.04533617569156	1.3911028	0.7681134900233304
19-6163810-6163819-GTG	testing	0.0	0.20970109	0.32289198594683666
19-6163951-6163970-AAAG	testing	0.0	0.31138846	0.24307925409477946
19-6164434-6164450-T	testing	0.7024913323439647	0.79011893	0.9015551802094184
19-6165075-6165089-AACA	testing	0.8014211138870196	0.15257335	3.5689478477718235
19-6166280-6166330-TG	testing	7.351905169967593	5.1843843	1.4101747236603503
19-6166628-6166639-TG	testing	0.0	0.14571801	0.4069705757424944
19-6166636-6166653-TGTTT	testing	0.0	0.23026708	0.3027852488355787
19-6167590-6167600-TCC	testing	0.0	0.07944983	0.5572588171301137
19-6168148-6168165-TCTCC	testing	0.0	0.3719439	0.21188959111453715
19-6168572-6168585-AATG	testing	0.1715773075882378	0.07716474	1.5329083404984414
19-6168925-6168935-CCA	testing	0.0	0.065739185	0.603357618779168
19-6170975-6170986-T	testing	0.2617878889725544	0.29882038	0.9071449382114185
19-6171136-6171146-GCA	testing	0.0	0.07944983	0.5572588171301137
19-6171158-6171169-TTA	testing	0.0	0.07716474	0.5644464016937005
19-6173137-6173148-CTC	testing	0.0	0.056598753	0.6385746890334433
19-6173937-6173955-T	testing	1.484704601019777	0.9729277	1.4769910414464809
19-6174810-6174821-TCA	testing	0.4919081968827614	0.052028537	3.8934019136338947
19-6175840-6175852-TTTG	testing	0.0	0.07944983	0.5572588171301137
19-6176495-6176511-AC	testing	9.348004816489144	0.3993652	18.920030503705796
19-6176835-6176847-TTTA	testing	0.0	0.07944983	0.5572588171301137
19-6177002-6177011-A	testing	0.0525749777501209	0.1388627	0.6387559788536298
19-6177021-6177030-GTG	testing	0.0	0.097730726	0.5057382938046765
19-6177683-6177693-AAT	testing	0.0	0.33766723	0.22848409281179222
19-6177739-6177753-T	testing	0.9830120904567404	0.535115	1.7052220313750115
19-6177875-6177915-GT	testing	3.663952145346181	4.05097	0.9067644780246981
19-6178373-6178397-ATT	testing	1.666311628893554	0.71356773	2.1710689396364753
19-6179293-6179316-T	testing	1.1860697191078562	1.3911028	0.8624956770974181
19-6179611-6179629-TATT	testing	0.0	0.14571801	0.4069705757424944
19-6179760-6179769-CAC	testing	0.2031839140544059	0.10230094	1.498677732562221
19-6180730-6180744-TTA	testing	0.272879875463128	0.097730726	1.885796320108226
19-6181044-6181062-A	testing	1.0778322212609706	1.1808727	0.9195544734937129
19-6181084-6181093-GTG	testing	0.0	0.14114779	0.41468346029627723
19-6181221-6181240-A	testing	1.6462811992384756	1.3271197	1.2236403149914303
19-6181237-6181254-AAAGG	testing	0.2921301437328202	1.2357154	0.2935731247336223
19-6181279-6181299-GGGAG	testing	0.8627030803227717	0.5941708	1.3868389167662651
19-6181334-6181352-AGGA	testing	0.3633917091777454	0.50262356	0.7689571731608792
19-6181358-6181370-AAAG	testing	1.0810694335534716	0.22798195	3.6010196096262974
19-6181768-6181780-GTTT	testing	0.1715773075882377	0.15942869	1.046828350358003
19-6181813-6181824-C	testing	2.015103666069227	1.1123195	1.744675117466334
19-6182210-6182223-A	testing	0.3194665568406977	0.65301234	0.557051371615899
19-6182866-6182876-GAA	testing	0.0	0.07259452	0.5793926713316275
19-6184614-6184629-A	testing	0.2893571184334361	0.67243576	0.5040640770352685
19-6184832-6184872-A	testing	7.274803478850613	6.7382593	1.0784620990974432
19-6184910-6184939-TTTTTG	testing	6.461336614079242	5.970463	1.0808626317431211
19-6186058-6186072-T	testing	0.6349338068977382	0.5747473	1.0891985887127495
19-6187002-6187021-T	testing	0.755985639686121	1.2128642	0.6519986146976365
19-6187341-6187351-AAG	testing	0.0	0.088590294	0.530249982005967
19-6188636-6188651-AAAC	testing	0.0	0.23369473	0.29967509525847175
19-6189006-6189018-TG	testing	0.1050207389162516	0.1137265	0.9592668149071436
19-6189527-6189537-T	testing	0.2254974444115917	0.41364712	0.6336985680199895
19-6189601-6189610-TGC	testing	0.0	0.09316051	0.517704162201684
19-6189695-6189718-TTTC	testing	1.3954657136789443	1.2220047	1.1312105877376566
19-6189715-6189727-T	testing	0.3861907100202488	0.8815233	0.4953430142924257
19-6190301-6190310-GAT	testing	0.0	0.052028537	0.6577712446183706
19-6190790-6190799-AC,19-6190812-6190852-AC	testing	4.301451982552075	4.7639246	0.9049178070219418
19-6191241-6191255-T	testing	0.2703725320884137	0.6181644	0.5157210968524947
19-6191472-6191484-GGCT	testing	0.1715773075882378	0.1639989	1.0287062089585897
19-6191555-6191564-TC	testing	0.0	0.081734955	0.550251876420802
19-6192071-6192096-A	testing	2.90003290784434	2.0949163	1.3668097083448423
19-6192181-6192190-TTA	testing	0.0	0.09087539	0.5239020074824733
19-6193709-6193721-A	testing	0.2419394160243753	0.41536096	0.663494991984599
19-6195509-6195518-GTG	testing	0.3264096652949838	0.104586035	2.084255972285615
19-6195648-6195665-A	testing	0.6096074312393048	0.8175403	0.7733801242728029
19-6195965-6195978-TG	testing	0.4707679823775532	0.17542446	2.07232132678976
19-6196969-6196981-A	testing	0.080316649769062	0.5086934	0.29623559212086414
19-6197275-6197304-A	testing	2.376278768016344	2.478815	0.9602390121107346
19-6197368-6197380-GGGA	testing	1.7244408444335568	0.09087539	9.558282209317591
19-6197500-6197508-C	testing	1.1022276898739665	1.4642262	0.7685766226610745
19-6197508-6197539-T	testing	2.9215078388069378	2.3234274	1.246791151576044
19-6197815-6197834-T	testing	2.051691933718842	1.1123195	1.7748555011437515
19-6198136-6198148-CTCC	testing	0.0	0.09316051	0.517704162201684
19-6198954-6198971-A	testing	1.7424537260175228	0.97978306	1.7063184210516535
19-6200039-6200055-AT	testing	3.5007519042200523	1.4048134	2.392822860442399
19-6200338-6200355-A	testing	1.9083233099773944	0.93408084	1.9421337600427777
19-6200442-6200451-TAT	testing	1.1835365282706938	0.08630517	6.889430541678976
19-6200532-6200555-TTTA	testing	0.1213794258068808	0.38508326	0.456374078558969
19-6200686-6200696-CCA	testing	2.4309676231482777	0.15485847	9.930875058412921
19-6201020-6201032-TTTG	testing	0.0	0.13429248	0.4268169426521927
19-6201315-6201339-TTTTTG	testing	1.7356411018327682	0.85867226	1.9147744004116365
19-6202022-6202032-TCA	testing	0.0	0.06345409	0.6117925834709919
19-6202098-6202108-TTG	testing	0.0	0.049743414	0.6678090029388537
19-6202604-6202614-A	testing	0.7497513682927559	0.61359423	1.1908047074494366
19-6202611-6202630-AAAG	testing	0.6994500256386916	0.7649827	0.9242381675826483
19-6202782-6202792-GAG	testing	0.0	0.20056066	0.3327115398269354
19-6202813-6202826-GAGG	testing	0.0	0.2325522	0.30070467132678724
19-6203005-6203014-GAT	testing	0.0	0.042888105	0.6998483183747171
19-6203572-6203581-GTG	testing	0.0	0.045173198	0.688832383509248
19-6203712-6203724-T	testing	0.9037757004683472	0.44792378	1.831962285828053
19-6204023-6204040-A	testing	0.4954435049722012	0.7238507	0.7227565686018125
19-6204045-6204056-AAC	testing	0.0	0.14571801	0.4069705757424944
19-6204302-6204317-T	testing	0.565782783202467	1.2585664	0.4900627479101992
19-6204728-6204738-GGT	testing	0.0910345693551606	0.06116897	1.1853061377457497
19-6204871-6204894-A	testing	1.9370353590723792	2.5336576	0.7734624877100118
19-6204892-6204906-AAG	testing	1.9361466277647112	2.7256067	0.72060511031656
19-6205738-6205748-AAT	testing	0.0	0.10001582	0.49996045312815757
19-6206105-6206117-A	testing	0.9230076040106896	0.687289	1.2994054330883444
19-6206151-6206167-AATGA	testing	0.0	0.22341174	0.3092033702919999
19-6206486-6206499-AGAA	testing	0.1715773075882378	0.12286693	1.218562608585481
19-6206698-6206713-AAAC	testing	0.0	0.15257335	0.39592458982707396
19-6207312-6207325-T	testing	0.1316076338588129	0.3965088	0.4664723643544947
19-6207680-6207689-AG	testing	0.0	0.049743414	0.6678090029388537
19-6207892-6207901-GAA	testing	0.0	0.06345409	0.6117925834709919
19-6208065-6208078-A	testing	0.9357004331288816	0.55789465	1.5742648661588625
19-6208230-6208239-GTG	testing	0.0	0.11601159	0.46293812290349795
19-6208521-6208535-T	testing	0.5856183053422259	0.5004813	1.141781276689592
19-6208826-6208835-T	testing	0.1210854098099393	0.22798195	0.6740779784068585
19-6209502-6209520-TGGAGC	testing	0.0	0.5633218	0.15075639003572627
19-6209694-6209741-CCAT	testing	1.8734024348884728	5.1295424	0.37735661821739375
19-6209749-6209764-TCCT	testing	1.6846987249920824	0.43307054	3.347959774689636
19-6209854-6209866-TCCA	testing	0.0	0.18227977	0.35425847201164995
19-6209918-6209934-TTCC	testing	0.4190473104391062	0.34338	1.1706601796181746
19-6209946-6209958-ATCC	testing	0.2427588516137618	0.20970109	1.1067408629842466
19-6209972-6209987-CCAC	testing	0.0	0.20970109	0.32289198594683666
19-6210406-6210415-T	testing	0.0959323255850569	0.17313933	0.7173347228502643
19-6211551-6211561-GGA	testing	0.0	0.04745832	0.6781577329783766
19-6212275-6212284-GGC	testing	0.0910345693551606	0.14114779	0.7921887625640717
19-6214371-6214381-GGA	testing	0.0	0.07259452	0.5793926713316275
19-6214554-6214563-TGG	testing	0.0	0.09087539	0.5239020074824733
19-6216528-6216540-AGGG	testing	0.0	0.166284	0.375538898319088
19-6218623-6218635-CCT	testing	0.1575311083743771	0.13200736	1.1100126667290946
19-6218969-6218978-AGG	testing	0.0	0.111441374	0.47294433491526594
19-6221258-6221270-CATT	testing	0.1213794258068807	0.097730726	1.119600530910308
19-6222260-6222278-AGG	testing	0.2573659613823563	0.4170748	0.6911301060936567
19-6222323-6222332-TCT	testing	0.0	0.19370532	0.3404773192395698
19-6222389-6222417-GGGGTG	testing	0.7727307513714791	2.6707642	0.31497835556395565
19-6223684-6223693-GCT	testing	0.1820691387103215	0.07944983	1.571855145866237
19-6223948-6223958-CAG	testing	0.0	0.14114779	0.41468346029627723
19-6224717-6224737-TTTG	testing	1.7158680422436694	0.46506208	3.213572643635314
19-6226386-6226395-AG	testing	0.0	0.07259452	0.5793926713316275
19-6227865-6227875-CCA	testing	0.0	0.06802431	0.5951519753302364
19-6227930-6227939-A	testing	0.0303448564517201	0.21655643	0.41175867585984627
19-6229369-6229378-CTT	testing	1.4196750513119474	0.09087539	7.961608101033598
19-6229673-6229685-AC	testing	0.9621235350344882	0.11829671	4.865504088607144
19-6230022-6230032-ACC	testing	0.0	0.09316051	0.517704162201684
19-6231518-6231529-T	testing	0.1051499555002422	0.3890822	0.41945905105571657
19-6232237-6232259-AAAC	testing	0.2974546396895011	0.7981168	0.4425422614180039
19-6232397-6232406-TGG	testing	0.0	0.07487962	0.5718219195581509
19-6234039-6234048-CAG	testing	0.0910345693551606	0.1137265	0.8938272481660469
19-6234890-6234906-CAAA	testing	0.6342377081544109	0.68157625	0.9394319596512957
19-6234903-6234915-A	testing	0.6718983643166447	1.1534514	0.6158183431097884
19-6235897-6235906-CTG	testing	0.0	0.13429248	0.4268169426521927
19-6236379-6236389-GCA	testing	0.0	0.104586035	0.48879191583140075
19-6237222-6237232-CTG	testing	0.0	0.10001582	0.49996045312815757
19-6237601-6237619-A	testing	0.4741817158890072	1.1854429	0.44668006325991394
19-6237763-6237782-A	testing	0.6976106050085181	1.1214598	0.6529978350564776
19-6238179-6238189-CA	testing	0.0	0.18684998	0.34861428262954736
19-6238241-6238251-TG	testing	0.0	0.052028537	0.6577712446183706
19-6239683-6239694-AC	testing	0.0	0.1388627	0.41865054694600706
19-6239707-6239717-AC	testing	0.0	0.08402008	0.5434189573224836
19-6239741-6239751-AC	testing	0.4183338170936264	0.07259452	3.0031881492739534
19-6239932-6239944-T	testing	0.1876991379417031	0.380513	0.5987333078224796
19-6240853-6240862-AGG	testing	0.0	0.08630517	0.5367537572897199
19-6241058-6241067-AGG	testing	0.0	0.0954456	0.5116513239489658
19-6243746-6243755-AAG	testing	0.0910345693551606	0.104586035	0.9337615314513554
19-6244043-6244065-A	testing	0.6723125326250626	1.2677069	0.5646769294101408
19-6244337-6244348-TCC	testing	0.0	0.09316051	0.517704162201684
19-6244364-6244377-A	testing	0.3121177466243959	0.5156915	0.6693575380273984
19-6244722-6244731-CAA	testing	0.0	0.111441374	0.47294433491526594
19-6245174-6245183-A	testing	0.1092702239331268	0.24512029	0.6063689385898662
19-6245208-6245235-CTTT	testing	1.5784659812570556	2.899275	0.5596239028622103
19-6245244-6245260-CTTT	testing	1.9775316250110424	0.62216336	2.876816715003434
19-6245257-6245272-T	testing	0.7925209033526169	0.8004019	0.9912472456495449
19-6245729-6245738-T	testing	0.491280661961202	0.25540328	1.663689378334387
19-6246106-6246119-A	testing	0.2798249003614625	0.544184	0.5896217545941261
19-6247876-6247900-TTTG	testing	2.837347384517433	1.4002432	1.9579141465313308
19-6249289-6249307-AAT	testing	0.4596397300240751	0.30110547	1.3952433259613117
19-6250020-6250029-A	testing	0.1171417745621692	0.24055007	0.637620701596594
19-6251769-6251782-A	testing	0.7828743149804798	0.9226553	0.863315640158008
19-6251779-6251793-AAAG	testing	0.6571315291042817	0.71242523	0.9319399510823682
19-6252419-6252432-TATC	testing	0.4995911967824676	0.12515202	2.6630504882099997
19-6253107-6253116-A	testing	0.0303448564517201	0.19827554	0.43699478828106425
19-6253264-6253294-A	testing	2.300550483122795	4.416588	0.531496448895227
19-6253843-6253853-AT	testing	0.0606897129034403	0.06116897	0.9970263686827575
19-6254960-6254971-A	testing	0.6040039757112657	0.53354394	1.1112157046459408
19-6254981-6254993-A	testing	0.600868130321087	0.5698915	1.0462412649228823
19-6255010-6255019-TAA	testing	0.0	0.104586035	0.48879191583140075
19-6256220-6256257-ATAA	testing	3.956491229356782	4.8004866	0.8277731499881628
19-6256319-6256328-GTG	testing	0.0910345693551606	0.042888105	1.336952221146474
19-6256753-6256777-AAAAT	testing	0.0	0.6164506	0.13957696455275495
19-6257396-6257411-A	testing	0.5259660378135323	0.9546468	0.5935314437151209
19-6257476-6257486-ACA	testing	0.0	0.1388627	0.41865054694600706
19-6259528-6259537-CA	testing	0.0	0.029177427	0.774129058941544
19-6259686-6259695-GA	testing	0.0	0.07487962	0.5718219195581509
19-6259799-6259820-A	testing	4.3417587986426085	1.6835967	2.4903380896828344
19-6261595-6261605-GGA	testing	0.0	0.056598753	0.6385746890334433
19-6261641-6261658-A	testing	0.3373630863659099	0.91351485	0.43153100950213996
19-6261675-6261693-AAAGA	testing	0.2625518472906288	0.24740541	1.0435987375401805
19-6262804-6262813-CCT	testing	0.0	0.111441374	0.47294433491526594
19-6262891-6262901-A	testing	0.1134578052619811	0.26568627	0.5837184022850547
19-6264146-6264155-A	testing	0.0525749777501208	0.24854794	0.437744597630159
19-6264755-6264764-GTG	testing	0.0	0.06802431	0.5951519753302364
19-6264892-6264913-A,19-6265038-6265048-A,19-6265065-6265074-A	testing	2.6014686709700765	3.1369264	0.8345783428903655
19-6265041-6265072-AAAAAAAC	testing	4.617368826686093	3.795038	1.2111226711231295
19-6265669-6265684-CAA	testing	0.1286829806911782	0.16856912	0.8514865025851751
19-6265838-6265849-GGT	testing	0.0	0.10687116	0.48339265850300256
19-6266276-6266297-A	testing	0.6139715558272374	1.1854429	0.5554284486905154
19-6266455-6266470-TTTG	testing	0.0	0.26682884	0.27260670126154746
19-6267108-6267119-T	testing	0.0800626499770338	0.33766723	0.4114145122928985
19-6267402-6267417-A	testing	0.5774281710151402	0.5658926	1.0173234708046617
19-6268233-6268242-CAT	testing	0.0	0.07487962	0.5718219195581509
19-6268704-6268716-ACAG	testing	0.0	0.0954456	0.5116513239489658
19-6268833-6268852-AAAAC	testing	0.0	0.26225862	0.27604588125466833
19-6269932-6269941-ACC	testing	0.0	0.056598753	0.6385746890334433
19-6270765-6270774-GA	testing	0.0	0.052028537	0.6577712446183706
19-6271413-6271422-AAG	testing	0.0	0.07944983	0.5572588171301137
19-6271731-6271740-AGC	testing	0.0	0.08630517	0.5367537572897199
19-6274586-6274595-CTG	testing	0.0	0.097730726	0.5057382938046765
19-6275026-6275035-GCC	testing	0.0	0.14571801	0.4069705757424944
19-6277952-6277961-AAG	testing	0.0	0.065739185	0.603357618779168
19-6278235-6278246-GAG	testing	0.0	0.06345409	0.6117925834709919
19-6278438-6278454-ACCC	testing	1.987753494565189	0.24626285	6.02938921852341
19-6279662-6279677-GCGG	testing	0.0	0.5904575	0.1448315066459558
19-6279790-6279806-CGCCC	testing	0.151724282258601	0.6244485	0.34747022356813634
19-6279822-6279849-CGC	testing	1.808207898912016	1.9212482	0.9440740127372859
19-6279884-6279910-CGC	testing	0.789045863849362	4.6542397	0.18700063941861453
19-6279990-6279999-CCG	testing	0.0	0.26225862	0.27604588125466833
19-6280157-6280174-GGAG	testing	0.0	0.64272934	0.13463854814191129
19-6280467-6280479-T	testing	0.318732510718105	0.48020095	0.7217025596357692
19-6281157-6281166-GTG	testing	0.0	0.10001582	0.49996045312815757
19-6281485-6281495-T	testing	0.0428943268970593	0.23712242	0.42386479931254434
19-6281640-6281656-TTAT	testing	0.0	0.14800313	0.4032207174159455
19-6283266-6283282-A	testing	2.2378620936456506	1.0757576	1.9883878221545415
19-6283501-6283510-A	testing	0.1910423687266119	0.10230094	1.438660486335911
19-6283554-6283571-T	testing	1.2088665006644117	0.7626976	1.5171787897223916
19-6284058-6284072-A	testing	2.000843615307588	1.1168896	1.7264044456519212
19-6284736-6284750-T	testing	2.1392605598001064	0.96150213	2.1095205525401126
19-6284751-6284765-T	testing	0.96644529859611	1.395673	0.7130203584581054
19-6285394-6285417-AAAC	testing	1.976697166211241	1.4642262	1.3276194748631887
19-6285414-6285424-A	testing	0.5406359763008337	1.1717322	0.5037506924027194
19-6285576-6285586-A	testing	0.1711018037429871	0.48562807	0.46292487951096173
19-6285587-6285596-A	testing	0.1625476533516238	0.25426072	0.7411142091949223
19-6285833-6285842-CCA	testing	0.0	0.07716474	0.5644464016937005
19-6286407-6286416-CAG	testing	0.0	0.09316051	0.517704162201684
19-6287479-6287495-TGCT	testing	0.0	0.23026708	0.3027852488355787
19-6288129-6288143-TCTT	testing	0.4200829556650057	0.12743714	2.286710761773586
19-6288169-6288187-T	testing	1.3409014322336337	0.9820681	1.3316180675076121
19-6288366-6288396-GT	testing	5.765536856812294	3.5939484	1.5878773122040073
19-6289359-6289377-TTGTTT	testing	0.0	0.19370532	0.3404773192395698
19-6289507-6289516-CAC	testing	0.0	0.0954456	0.5116513239489658
19-6290125-6290143-A	training	2.0795504435505023	1.0346256	1.9209424179663337
19-6290442-6290456-A	training	1.6625261942005287	0.5861729	2.568632766173845
19-6291454-6291474-ATTT	training	0.1213794258068804	0.2679714	0.6016212830858061
19-6292758-6292775-A	training	1.1466957688768744	1.12603	1.0168558427419185
19-6292773-6292784-AAG	training	1.801691742054104	0.8609573	1.978955508277115
19-6293117-6293128-TC	training	0.0	0.065739185	0.603357618779168
19-6293251-6293262-T	training	0.3053388806402149	0.39765137	0.8145036969158046
19-6293718-6293728-GTG	training	0.0	0.097730726	0.5057382938046765
19-6293857-6293877-A	training	2.526158182612824	1.2448558	1.9527433220816863
19-6294620-6294635-A	training	0.5423411947616592	0.82668066	0.6931634839143608
19-6295106-6295118-T	training	0.3253106046564024	0.5343295	0.6704884522261733
19-6295381-6295391-TG,19-6295409-6295432-T	training	1.3279847701160217	1.9669504	0.6908655234862054
19-6296226-6296239-TGTT	testing	0.0	0.1639989	0.37878945707728323
19-6297235-6297250-A	testing	0.6760361614455336	0.5847447	1.133321895657657
19-6297815-6297824-CAG	testing	0.0	0.07487962	0.5718219195581509
19-6298155-6298170-T	testing	0.8211543950353974	0.6455858	1.2354773857487595
19-6299360-6299375-T	testing	0.7605805297485065	0.6495847	1.1480764345223515
19-6299812-6299821-T	testing	0.6198231468921535	0.1639989	2.726614190029403
19-6300114-6300123-AC	testing	0.0	0.013181686	0.8835351684017148
19-6300293-6300302-CCA	testing	0.0	0.104586035	0.48879191583140075
19-6300507-6300549-TAT	testing	5.856331738587771	4.526273	1.287501135057912
19-6300835-6300846-T	testing	0.496817958904679	0.333097	1.3780237658184635
19-6301139-6301157-T	testing	1.4113914650287722	1.0163448	1.353875133407503
19-6302085-6302094-TGG	testing	0.3944831338723627	0.17085424	1.8256429505122855
19-6302219-6302233-A	testing	0.4197636346097283	0.5055514	0.8583311583619959
19-6302647-6302666-A	testing	0.73212591194637	1.2677069	0.6084095298096177
19-6302961-6302970-T	testing	0.3378155922366392	0.17999467	1.5636568804564717
19-6303053-6303062-TCC	testing	0.0	0.09087539	0.5239020074824733
19-6303087-6303104-T	testing	0.5992565260733922	0.79240406	0.7835649314206304
19-6303253-6303268-T	testing	0.4021692670051237	0.65586877	0.6643603849450265
19-6304578-6304591-TG	testing	0.0857886537941188	0.12743714	0.8168791332590569
19-6304816-6304839-ATGG	testing	0.1213794258068808	0.84039134	0.23541202092192895
19-6304924-6304935-GAT	testing	0.0	0.10687116	0.48339265850300256
19-6304945-6304960-ATGG	testing	1.9109451455511155	0.21884152	6.307036629204113
19-6305127-6305145-ATGG	testing	0.0	0.17085424	0.3692022690876096
19-6305420-6305435-ATGA	testing	0.0	0.18684998	0.34861428262954736
19-6306037-6306057-TATT	testing	0.1715773075882378	0.520958	0.4373521358743068
19-6306073-6306082-TC	testing	0.0	0.07487962	0.5718219195581509
19-6306195-6306204-CAC	testing	0.2031839140544061	0.10687116	1.4655687823010521
19-6306522-6306531-GCT	testing	0.0	0.07944983	0.5572588171301137
19-6307618-6307634-A	testing	0.405024833142335	0.69185925	0.6377709588444348
19-6307932-6307942-A	testing	0.0800626499770332	0.2348373	0.5377616232630988
19-6307953-6307962-TGG	testing	0.0	0.120581806	0.45334654663222773
19-6308081-6308105-TAAA	testing	0.968241618358462	1.2128642	0.8136725933713951
19-6308435-6308455-A	testing	20.001794353909155	1.1306002	16.334951313927267
19-6308521-6308536-CCCCA	testing	20.03018362102337	0.39765137	40.45037316188513
19-6308749-6308758-A	testing	0.0525103694581257	0.09316051	0.7895525304738826
19-6309179-6309188-AG	testing	0.0	0.065739185	0.603357618779168
19-6309199-6309222-AAAT	testing	0.0	0.4570642	0.17951252297311512
19-6309530-6309541-AAT	testing	1.1523094021077307	0.1137265	5.85940162828536
19-6310095-6310105-T	testing	0.0743636599223753	0.36623108	0.3739854921777743
19-6310876-6310893-A	testing	0.6421824237023154	1.0117745	0.6675656112838667
19-6310891-6310900-AAG	testing	0.4596397300240757	0.55489546	0.8545481900639161
19-6310907-6310918-AGA	testing	0.395364205323952	0.19142023	1.6998277893197462
19-6311547-6311557-GAA	testing	0.4725933251231319	0.22569686	1.7580560190943564
19-6311555-6311574-AGG	testing	0.1820691387103213	0.67814857	0.3624875114919524
19-6311579-6311588-AAG	testing	0.0	0.29653525	0.25218438966018786
19-6311586-6311595-AGG	testing	0.7113835703834808	0.27711183	2.151572838177685
19-6311598-6311609-AGA	testing	0.7346987017648102	0.5741761	1.2381018872736815
19-6311604-6311624-AGAAGG	testing	1.8534955302558047	1.1625918	1.5472106901500586
19-6311619-6311633-AGG	testing	0.7196826363881567	0.6678656	1.0674819087977854
19-6311631-6311646-AGA	testing	0.9002210521957421	2.7621684	0.34946268437445616
19-6311646-6311687-AGGAGAAGGAGG	testing	2.303763456746598	5.1661034	0.4564596009919969
19-6311652-6311663-AGG	testing	0.5998446727173016	1.1008939	0.5827697790098705
19-6311664-6311675-AGG	testing	0.3152071047752747	0.86781263	0.4290160015531877
19-6311676-6311688-AGG	testing	0.7410999317567306	0.69642943	1.0560884619202615
19-6312667-6312686-T	testing	0.4855806262717891	0.9455064	0.5600928184387862
19-6313041-6313057-TTCA	testing	0.0	0.16856912	0.3723436261026584
19-6313120-6313133-TATT	testing	0.0	0.08402008	0.5434189573224836
19-6314124-6314140-AT	testing	1.1789398172801089	0.9980639	1.16472257878627
19-6314469-6314485-A	testing	0.3677480175907889	0.72156566	0.5693373522827
19-6314872-6314904-TTTA	testing	4.0627007755894295	3.813319	1.0637264111587708
19-6315182-6315194-TTAT	testing	1.629163650048831	1.4733667	1.0990213851919142
19-6315193-6315221-TATT	testing	1.647476488899057	4.3251834	0.39489357410566467
19-6315230-6315239-TC	testing	2.3948810024889244	5.568283	0.4401475724639939
19-6315371-6315395-TTTTG	testing	0.0	0.3353821	0.2296833057675086
19-6316436-6316450-CA	testing	0.0	0.20513088	0.3277282194447183
19-6316819-6316835-A	testing	0.3433919555726952	0.7775508	0.5052607274390214
19-6316847-6316856-CAC	testing	0.0	0.120581806	0.45334654663222773
19-6316968-6316989-T	testing	0.7949827179722547	1.0094894	0.8066618013405576
19-6317716-6317727-TTG	testing	0.5653108369637676	0.11829671	3.047736436173351
19-6318162-6318171-A	testing	0.1049075438456472	0.2679714	0.556857255334646
19-6318621-6318637-A,19-6318785-6318793-A,19-6318790-6318809-AAAT,19-6318856-6318866-A,19-6318892-6318902-GGT	testing	0.8855556106962317	1.4322348	0.6432144803761353
19-6319088-6319098-GCT	testing	0.0	0.03831786	0.7229724346516061
19-6319116-6319129-ATA	testing	0.0	0.06116897	0.6204668305567752
19-6319511-6319533-TTCA	testing	2.0846233159478613	0.82668066	2.357471575966484
19-6319970-6319980-GTG	testing	0.0	0.07716474	0.5644464016937005
19-6320084-6320093-AG	testing	0.0	0.18684998	0.34861428262954736
19-6320102-6320120-A	testing	0.8733211233686616	0.9432213	0.9329958306724196
19-6320121-6320133-GAAA	testing	0.4821499097218958	0.2496905	1.6647575776919756
19-6320989-6321002-T	testing	0.1731063213001934	0.578175	0.4027077395955224
19-6321140-6321153-T	testing	0.1686060580690821	0.49533978	0.4511811021079124
19-6321299-6321312-TATT	testing	0.0	0.1137265	0.46788769759482335
19-6321537-6321547-TTC	testing	2.93449111928883	0.09087539	15.897759890831551
19-6321604-6321626-TTTGT	testing	1.522045649775999	0.23826495	4.795192791260221
19-6322426-6322438-TCT	testing	2.9402897590889387	0.07487962	17.38504326055225
19-6322972-6322981-GTG	testing	0.0	0.065739185	0.603357618779168
19-6323113-6323128-AAAC	testing	0.0	0.31253102	0.24240601349202787
19-6323418-6323430-A	testing	1.3619074978341743	0.6495847	1.9502899376603797
19-6323439-6323448-A	testing	1.2274652640884975	0.38508326	2.736571994029432
19-6324352-6324361-T	testing	0.0910345693551609	0.15028825	0.763258240669152
19-6324595-6324608-A	testing	0.5669538198328138	0.5157987	1.0830711721749555
19-6324764-6324777-AAAG,19-6324780-6324789-AG,19-6324795-6324807-AAGA,19-6324825-6324847-AAGG,19-6324847-6324860-AG,19-6324860-6324912-AAGG,19-6324912-6324925-AGGA	testing	9.894931219598512	5.641407	1.7408504952877424
19-6325660-6325671-AAC	testing	0.0	0.049743414	0.6678090029388537
19-6325861-6325876-AAAC	testing	0.0	0.104586035	0.48879191583140075
19-6325948-6325967-TTGTTT	testing	0.0	0.28967994	0.2566208565932339
19-6326120-6326142-T	testing	0.6747771118602058	1.4459454	0.5011671899021827
19-6326427-6326437-T	testing	0.0525749777501209	0.25426072	0.4306855633052429
19-6327565-6327587-AAAT	testing	0.9915223130905246	1.0917535	0.9158960414972765
19-6327582-6327593-AAT	testing	0.1576035523876372	0.77183807	0.29547178685101144
19-6327597-6327625-AAAAT	testing	1.2212961104457385	1.062047	1.137041884231652
19-6327782-6327792-A	testing	0.0428943268970594	0.19142023	0.490337705440214
19-6328075-6328090-A	testing	0.4218701068407819	0.6410155	0.7042634153277253
19-6328496-6328521-A	testing	1.357119831106318	1.4048134	0.9683059913649877
19-6328833-6328846-T	testing	0.3995779868506209	0.4724887	0.8726425287531806
19-6329163-6329181-AAAAT	testing	0.273103708065482	0.1891351	1.2904130562684435
19-6329356-6329411-ATAGA	testing	8.212737570213495	5.933901	1.3776721842492106
19-6329499-6329512-GAT	testing	0.6290082662712828	0.036032766	5.3590637587365
19-6329875-6329888-T	testing	0.256804768694815	0.78212106	0.4044850359822665
19-6331153-6331168-T	testing	0.7719402401701438	0.73184866	1.0481957621596023
19-6331654-6331664-GTG	testing	7.326615698741303	0.08630517	39.86263880246212
19-6331794-6331814-AAAC	testing	1.7712865909420832	0.98663837	1.7220877180529557
19-6331966-6331983-T	testing	1.1713471063279977	0.95693195	1.2028656209399269
19-6332266-6332288-T	testing	0.9558442219895036	2.2868657	0.44235594067546563
19-6332418-6332427-CAC	testing	0.0	0.0954456	0.5116513239489658
19-6333564-6333573-CCA	testing	0.0	0.0703094	0.5871666508131671
19-6333872-6333887-TATG	testing	0.0	0.1639989	0.37878945707728323
19-6333884-6333896-TATT	testing	0.0	0.08402008	0.5434189573224836
19-6333939-6333948-CAT	testing	0.0	0.029177427	0.774129058941544
19-6334052-6334063-T	testing	0.4846569362108769	0.51290655	0.9539087748546282
19-6334347-6334356-T	testing	0.0857886537941186	0.15257335	0.7355829654796066
19-6334842-6334853-T	testing	0.1676975864517298	0.41079074	0.5240846505003787
19-6334941-6334953-AAT	testing	0.0	0.14800313	0.4032207174159455
19-6334951-6334965-ATT	testing	0.5787171698202899	0.31595868	1.6316937293393896
19-6335011-6335021-AAT	testing	0.0	0.15485847	0.3923746383630099
19-6335044-6335054-ATATT	testing	0.0	0.10230094	0.4943130763505103
19-6335224-6335242-T	testing	1.2426170183349632	1.4139538	0.886828262748152
19-6335829-6335839-A	testing	0.0959323255850573	0.30910337	0.4789310965222734
19-6335906-6335917-T	testing	1.4394224281340182	0.9249404	1.5019628732890404
19-6336819-6336837-A	testing	1.0795788094208822	1.082613	0.9974343334809292
19-6337175-6337191-A	testing	0.6580710558715988	0.7672678	0.8740910891325594
19-6337303-6337318-AAAAG	testing	0.0	0.1137265	0.46788769759482335
19-6337451-6337460-T	testing	0.2777426687818022	0.29425013	0.9581294717183789
19-6337461-6337472-T	testing	0.3042320445259361	0.5618936	0.610720581866838
19-6337622-6337643-TTTTCT,19-6337634-6337652-TTTTC,19-6337661-6337693-T	testing	4.5689169760295485	3.8681617	1.1765944356626263
19-6337645-6337664-TTTC	testing	2.1832976874833414	3.8315997	0.5807553824676865
19-6337822-6337831-CCA	testing	0.0	0.10687116	0.48339265850300256
19-6338081-6338090-A	testing	0.2219563577805082	0.15257335	1.2747043889646639
19-6338549-6338559-TAT	testing	0.0	0.01546675	0.86605018327787
19-6338882-6338895-T	testing	0.2162390847398873	0.3719439	0.6700777035997018
19-6339023-6339033-CCA	testing	0.0	0.09316051	0.517704162201684
19-6339659-6339677-GTTTTT	testing	0.629445263073884	0.41536096	1.415406520264717
19-6339694-6339703-TC	testing	0.0	0.07716474	0.5644464016937005
19-6340141-6340150-GTG	testing	3.996057668050869	4.9284525	0.8145761878134217
19-6340291-6340375-GAAG	testing	6.207829376915629	7.6157417	0.8175272867047414
19-6340493-6340502-CAC	testing	0.0	0.081734955	0.550251876420802
19-6341090-6341099-TC	testing	0.0	0.058883846	0.6293906052601471
19-6341315-6341326-AAC	testing	0.0	0.15028825	0.39953933115118273
19-6341523-6341537-A	testing	0.379995573473999	1.4093837	0.31800765668398234
19-6341538-6341547-A	testing	0.2784201876988527	0.7009997	0.4724348682013897
19-6341542-6341565-AAAAAG	testing	1.032024905031318	1.3728218	0.7686095527858957
19-6341607-6341631-TTTTG	testing	1.504329763361163	1.1077492	1.32836334179411
19-6341622-6341640-TTTTGT	testing	3.7400906576108817	0.47020358	6.734595839631314
19-6342258-6342279-T	testing	0.7140732598130503	1.0689023	0.6964425168921733
19-6342394-6342403-A	testing	0.0525749777501211	0.22341174	0.47176697342564344
19-6342401-6342413-AAT	testing	0.0	0.0703094	0.5871666508131671
19-6342722-6342739-AAAT	testing	0.3693265970134272	0.20056066	1.5615037477407292
19-6342781-6342793-GTTT	testing	0.0	0.14800313	0.4032207174159455
19-6343340-6343353-CCTT	testing	0.0	0.13429248	0.4268169426521927
19-6344271-6344282-AT	testing	0.0	0.2679714	0.2717602509325453
19-6344283-6344295-AT	testing	0.2573659613823565	0.32395655	0.8429306290523323
19-6344442-6344457-AATA	testing	0.0	0.33766723	0.22848409281179222
19-6344455-6344470-ATTT	testing	0.1213794258068808	0.363946	0.4771663637726822
19-6344831-6344861-TTTAT	testing	4.35942800586228	2.1040568	2.023281798301332
19-6344856-6344871-TTTA	testing	4.235187368271753	1.8389843	2.235803233822859
19-6345565-6345582-T	testing	0.6890144719353488	0.73184866	0.9485072343992822
19-6345883-6345900-ATA	testing	0.4516690030952467	0.4222163	1.056399432754678
19-6345898-6345910-ATT	testing	0.0	0.17085424	0.3692022690876096
19-6346444-6346463-CTC	testing	0.6718301535928769	0.6415868	1.0407819470261295
19-6346472-6346482-TCC	testing	0.0	0.2828246	0.2612162332305709
19-6346480-6346491-CTT	testing	0.0	0.40222156	0.19911530679805944
19-6346492-6346507-CTT	testing	0.2224738527764177	0.56874895	0.4822046491084849
19-6346505-6346513-T	testing	0.2167878461469515	0.6267336	0.4359064258855674
19-6346519-6346534-T	testing	0.4175144348794888	0.8312509	0.5557196614569594
19-6347098-6347110-A	testing	3.668954669854124	1.8481246	1.9346579114365292
19-6347109-6347132-AT	testing	4.399211666373085	2.1863208	1.9678829263037299
19-6347133-6347144-AAT	testing	4.3381889726072025	1.9486696	2.1663761558267876
19-6347203-6347222-TTTTC	testing	0.4003132498851681	0.6198783	0.6949969875257639
19-6347224-6347238-T	testing	0.6216633827140207	0.81525517	0.7884832627758013
19-6347365-6347374-CAC	testing	0.0	0.11829671	0.4580921077555406
19-6347830-6347847-AAC	testing	0.0	0.19599044	0.33784874943934007
19-6348465-6348484-A	testing	0.8080398174163207	1.1351705	0.7351534200471276
19-6348652-6348661-A	testing	0.0677279713514691	0.15714356	0.6522736612632614
19-6349053-6349065-AAG	testing	0.1286829806911782	0.19599044	0.772602590445753
19-6349066-6349077-AGA	testing	0.1286829806911782	0.17085424	0.8443027537290101
19-6349075-6349088-AGG	testing	0.6857104666747007	0.32281402	1.8582885843631691
19-6349091-6349101-AAG	testing	0.20363451652405	0.380513	0.6318965699659532
19-6349108-6349125-GAG	testing	0.6816046299382986	0.6141655	1.0944306745961525
19-6349129-6349144-GAA	testing	0.6524214055769277	0.85867226	0.7848578048737196
19-6349139-6349152-AAGA	testing	0.8698952074359019	0.5004813	1.6151963557164926
19-6349160-6349176-GAA	testing	0.5281784041505245	0.6644379	0.8217520404869049
19-6349174-6349194-AGG	testing	0.435307452674249	1.3271197	0.37509639357809227
19-6349318-6349331-AAAG	testing	0.0	0.3582332	0.2182294953748441
19-6349328-6349341-AG	testing	0.1356562843804752	0.27139905	0.634509658493944
19-6349387-6349403-GGAG	testing	2.046375284839196	0.6472996	2.8721750752164144
19-6349416-6349431-GAAG	testing	0.1232082207267393	0.63301766	0.304505925173398
19-6349448-6349467-GAAG	testing	2.22029251347104	1.3865325	1.5608757383178908
19-6349468-6349482-GAAG	testing	0.532442207894037	0.98663837	0.5820171874604768
19-6349487-6349507-GGAA	testing	1.1898014399286094	1.477937	0.8173972978189936
19-6349508-6349523-GAAG	testing	1.8504701567631487	0.6061676	2.7620499110454073
19-6350150-6350165-GAAGG	testing	0.3034485645172022	0.33423954	0.929092188420249
19-6350166-6350181-GAGGG	testing	0.3034485645172022	0.38965347	0.823947116145633
19-6350396-6350409-ATA	testing	0.0	0.104586035	0.48879191583140075
19-6350580-6350585-AAAGA,19-6350595-6350608-AAGG,19-6350605-6350624-GGAG	testing	0.3202505999081343	2.2777252	0.176744814711193
19-6350625-6350637-GGAG	testing	1.2224945645100576	0.40050775	2.6423058674117583
19-6350638-6350650-GAGG	testing	0.2427588516137617	0.56360745	0.5165084442824771
19-6350665-6350684-GGAA	testing	0.0	0.67814857	0.1285101635539856
19-6351376-6351393-AAT	testing	0.3150622167487547	0.35709065	0.908052301548401
19-6351388-6351401-AATA	testing	0.0	0.20056066	0.3327115398269354
19-6351568-6351580-A	testing	0.6258404063649422	0.50233793	1.2050385177718133
19-6351917-6351926-TGG	testing	0.0	0.12743714	0.4396819270590547
19-6352055-6352073-A	testing	1.3070669184042287	0.8975191	1.4105663925675496
19-6352412-6352422-GA	testing	0.0	0.049743414	0.6678090029388537
19-6353331-6353341-A	testing	0.0742723040403147	0.24740541	0.5016395802250595
19-6353478-6353493-AAAT	testing	1.152366847487993	0.15257335	4.958428304047093
19-6353825-6353840-ATAAA	testing	0.0	0.33081192	0.23211985406531926
19-6353851-6353872-AATAA	testing	0.4187160520957804	0.8883786	0.5248151387492409
19-6353869-6353887-AAATA	testing	0.2628748887506059	0.9523617	0.3448195508736263
19-6354182-6354207-AAAAT	testing	1.796649479222202	1.5464902	1.1519348728721264
19-6354214-6354232-TAAA	testing	1.4373195833777637	0.5523247	2.3566784814031476
19-6354787-6354805-CTCCCT	testing	3.2342512879630987	0.45106578	6.050550422425247
19-6355748-6355755-G	testing	0.1897295922965239	0.556038	0.4416353813293192
19-6356481-6356502-AAAT	testing	1.5838205642272714	0.56874895	2.517866479233009
19-6356722-6356737-A	testing	0.5149734105089714	0.73641884	0.7352457657565095
19-6357042-6357062-T	testing	0.7656656304996582	1.3819623	0.5841347182041392
19-6357762-6357777-A	testing	0.7375148597207043	0.77183807	0.9606312095555821
19-6358024-6358048-AGGAGTGG	testing	0.4200829556650064	0.8015445	0.5768799606286837
19-6358626-6358642-A	testing	0.4627055869389323	0.854102	0.5897750837320668
19-6358793-6358803-GTG	testing	0.0910345693551606	0.14114779	0.7921887625640717
19-6358933-6358950-A	testing	4.57328259922558	0.85638714	4.886392135328775
19-6359319-6359335-T	testing	0.6862053501590655	0.8175403	0.8568619276549112
19-6360380-6360396-T	testing	0.8602930008561107	1.0140597	0.8619762485404603
19-6360826-6360840-AT	testing	0.0857886537941189	0.48905575	0.3154007983015511
19-6361315-6361331-A	testing	1.635318740474399	0.96378726	1.6312648268361467
19-6362627-6362636-TC	testing	0.0	0.049743414	0.6678090029388537
19-6363125-6363140-T	testing	0.5002193338888946	0.69528687	0.7547205373689806
19-6363892-6363905-A	testing	0.472697468821753	0.5311875	0.9073333499502968
19-6364030-6364048-T	testing	0.5247415406790904	0.93636596	0.6028194332811648
19-6364731-6364746-T	testing	0.5007594100570653	0.6541549	0.7965994917716046
19-6365181-6365195-A	testing	0.1981339737869367	0.55832314	0.45286874434785435
19-6365818-6365831-A	testing	0.4355179580031798	0.5185658	0.8657412970506612
19-6365951-6365963-A	testing	0.4377948524316418	0.5518963	0.8249699414333872
19-6366152-6366166-AAGCCCA	testing	0.7320841799138459	0.27939695	2.193175722455982
19-6366637-6366652-TTTG	testing	0.1715773075882375	0.21884152	0.8517626800557139
19-6367081-6367090-A	testing	0.0606057519968752	0.10230094	0.7938952334916249
19-6367374-6367395-A	testing	0.5400289201188767	1.0757576	0.5443544826917357
19-6367721-6367736-T	testing	0.9238471533833628	0.6141655	1.4336272942103236
19-6368290-6368299-GA	testing	0.0	0.06345409	0.6117925834709919
19-6369414-6369429-A	testing	0.7299555892133865	0.8655275	0.859587727137121
19-6369514-6369523-GGT	testing	0.0	0.1388627	0.41865054694600706
19-6369795-6369807-A	testing	0.1936017754159834	0.43992588	0.5437816305748919
19-6371315-6371328-A	testing	0.8385871168047526	0.66615176	1.2250668415938282
19-6371873-6371882-T	testing	0.1210854098099389	0.17999467	0.7896057800312374
19-6371911-6371925-T	testing	0.4435454977412204	0.7227082	0.66067835198582
19-6372949-6372958-GAG	testing	0.0	0.26225862	0.27604588125466833
19-6372988-6373000-CGC	testing	0.0	0.3456651	0.2243837356795495
19-6377263-6377272-TGG	testing	0.0	0.08402008	0.5434189573224836
19-6377779-6377788-GCA	testing	0.2427588516137617	0.11829671	1.570151247876167
19-6377967-6377985-A	testing	0.6910272422932127	0.93636596	0.7632701891262548
19-6379157-6379177-AAACAA	testing	0.1820691387103213	0.3079608	0.6914123580263626
19-6379328-6379337-GTG	testing	0.0	0.056598753	0.6385746890334433
19-6379572-6379583-TTA	testing	0.0910345693551606	0.10001582	0.9550972985794853
19-6379741-6379756-T	testing	0.552713093410648	0.79925936	0.725834083518072
19-6380016-6380029-AGG	testing	0.0	0.06802431	0.5951519753302364
19-6380077-6380086-GAG	testing	0.0	0.10001582	0.49996045312815757
19-6380857-6380877-GGCTGT	testing	0.0	0.2531182	0.2831912940199627
19-6381032-6381044-TCT	testing	0.0	0.0954456	0.5116513239489658
19-6381398-6381415-CTC	testing	0.0	0.4273578	0.18962457746903527
19-6381434-6381443-CTC	testing	0.0	0.16856912	0.3723436261026584
19-6381562-6381571-CCT	testing	1.5172428225860113	0.09316051	8.372533405435776
19-6381779-6381794-CTT	testing	0.0	0.27368414	0.2676056843086784
19-6381821-6381830-CTT	testing	0.0	0.16171378	0.38209680820016434
19-6382631-6382648-A	testing	0.6455908941298321	0.8609573	0.775883480077452
19-6382658-6382667-GTG	testing	0.2573659613823565	0.12743714	1.5712735456590623
19-6382776-6382790-GA	testing	0.0	0.20513088	0.3277282194447183
19-6382799-6382819-A	testing	0.812439044216188	1.0323405	0.8057991780883822
19-6382928-6382937-TC	testing	0.0	0.058883846	0.6293906052601471
19-6383413-6383422-CTC	testing	0.0	0.17085424	0.3692022690876096
19-6383791-6383802-TTA	testing	0.0	0.06116897	0.6204668305567752
19-6383963-6383978-T	testing	0.1909335006403902	0.7341337	0.3487852134980162
19-6384508-6384521-A	testing	0.5383258362527346	0.59816974	0.9142845925300838
19-6384774-6384799-TTCTT	testing	1.2778373372517915	1.9303886	0.6786076996550275
19-6385395-6385422-A	testing	1.1573624802332645	1.8664056	0.6394217348817887
19-6385605-6385617-GCAG	testing	0.0	0.10230094	0.4943130763505103
19-6386244-6386253-GTG	testing	0.8398613032411512	0.11601159	4.350976275120938
19-6386387-6386396-A	testing	0.8915932444976963	1.2494259	0.7348260060057363
19-6386399-6386419-ACAA	testing	1.418390109599104	1.418524	0.999911828590858
19-6386868-6386879-GGT	testing	0.0	0.07716474	0.5644464016937005
19-6387396-6387405-CTC	testing	0.0	0.07716474	0.5644464016937005
19-6387936-6387947-T	testing	0.1794138288846788	0.28168204	0.7320591476734896
19-6389093-6389103-GTG	testing	0.0	0.10687116	0.48339265850300256
19-6389266-6389294-ATAA	testing	2.849875082259966	1.2494259	2.1860222797413074
19-6389586-6389595-CTC	testing	0.0	0.14343292	0.4107907837608817
19-6390547-6390571-A	testing	2.477866307769617	1.647035	1.4755664928118881
19-6390740-6390750-GTG	testing	0.0	0.15714356	0.38888782592883137
19-6390879-6390897-AAAAT	testing	0.1517242822586011	0.22569686	0.7728790577182756
19-6391186-6391195-CA	testing	0.6231033293072775	0.065739185	4.362899029021275
19-6391439-6391470-T	testing	8.871823788047784	7.140438	1.2391272168959646
19-6392172-6392188-AATTC	testing	0.0	0.54461247	0.15513196634250653
19-6392306-6392315-AGA	testing	0.0	0.09087539	0.5239020074824733
19-6392412-6392421-GGA	testing	0.0	0.11601159	0.46293812290349795
19-6392662-6392676-TCAT	testing	0.0	0.23597986	0.29763688811585315
19-6393870-6393882-GGCT	testing	0.0	0.22112665	0.3114036159876485
19-6394740-6394762-A	testing	2.2658941301717954	1.7018777	1.313015933418675
19-6394776-6394785-A	testing	0.0525749777501209	0.39308113	0.30943179218827727
19-6395241-6395250-T	testing	0.1645480676578061	0.24512029	0.76653872670832
19-6395559-6395570-T	testing	0.1507816423355933	0.3182438	0.5996063595816442
19-6395687-6395696-CAC	testing	0.0	0.04745832	0.6781577329783766
19-6396208-6396231-A	testing	0.7054281021902196	1.4002432	0.5368650244108552
19-6397003-6397018-A	testing	0.3197427167964419	0.59816974	0.6012043959344928
19-6397244-6397256-ATTT	testing	0.0	0.12972227	0.4353082528742207
19-6397863-6397886-TTTG	testing	0.6117441376944109	0.7855487	0.8037323500044785
19-6398666-6398686-A	testing	0.550270139600828	1.0049193	0.5885227451460282
19-6398812-6398829-ACAA	testing	0.1213794258068807	0.21655643	0.6993363736344913
19-6399463-6399483-TTTTG	testing	0.151724282258601	0.37080133	0.5346719862889958
19-6400390-6400426-TTAT	testing	5.4421946552702405	3.9412851	1.37139412789022
19-6400833-6400846-T	testing	1.4039665952007592	0.48862728	2.55504059411035
19-6400859-6400868-TC	testing	0.9409557538206202	1.0094894	0.9382295620134993
19-6400999-6401026-T	testing	4.12371217221196	2.8627133	1.4256229828961038
19-6401165-6401186-TTTG	testing	0.0	0.7352763	0.11972086362321067
19-6401497-6401506-AG	testing	0.0	0.052028537	0.6577712446183706
19-6401947-6401962-AAAC	testing	0.0	0.15028825	0.39953933115118273
19-6402442-6402451-GTG	testing	0.0	0.08630517	0.5367537572897199
19-6402582-6402597-AAAC	testing	0.0	0.09316051	0.517704162201684
19-6402905-6402921-A	testing	0.6232476856683294	0.7626976	0.8383559727862109
19-6404101-6404137-AAAT	testing	2.3403999599578875	4.233779	0.5631113076965595
19-6404841-6404858-A	testing	1.571806494121791	1.1534514	1.3337625169366687
19-6405014-6405033-AAAT	testing	0.1715773075882378	0.1891351	0.9392747805030861
19-6405041-6405059-T	testing	1.7564879907157862	1.1854429	1.4442399508494592
19-6405455-6405471-T	testing	0.4261812651430958	0.81525517	0.5749011667894712
19-6405758-6405770-T	testing	0.1785603530440096	0.45135143	0.5052319408040886
19-6406111-6406120-T	testing	0.0957197721652959	0.33995235	0.4448658409604947
19-6406860-6406874-TTA	testing	0.0910345693551606	0.16171378	0.7299369920649978
19-6406869-6406883-TTAT	testing	0.0	0.14343292	0.4107907837608817
19-6407220-6407235-TTTG	testing	0.0	0.16171378	0.38209680820016434
19-6408040-6408057-A	testing	0.4445775247514005	0.7866913	0.6141681155001752
19-6408588-6408602-AT	testing	0.1357563443493668	0.4542078	0.4253934072190373
19-6408737-6408746-CAC	testing	0.0	0.14800313	0.4032207174159455
19-6410127-6410146-TC,19-6410163-6410164-T,19-6410165-6410179-T,19-6410206-6410223-TTCTT,19-6410219-6410228-T	testing	5.71216897551779	3.9778469	1.4253033814285156
19-6410145-6410166-TA	testing	3.16526754331075	3.2283309	0.9810525579985903
19-6410358-6410367-CAC	testing	0.0	0.097730726	0.5057382938046765
19-6410803-6410813-GTG	testing	0.0	0.111441374	0.47294433491526594
19-6410946-6410962-A	testing	0.4380932824528621	0.82668066	0.5806674355897987
19-6411101-6411118-TG	testing	0.4153409245562903	0.41250455	1.0055343402439847
19-6411329-6411338-GTG,19-6411468-6411512-AATA,19-6411550-6411589-AAAT	testing	4.171421665781474	4.471431	0.9343729930040449
19-6413132-6413144-A,19-6413144-6413154-G	testing	0.6044843216123522	1.0277703	0.6246700428379361
19-6413206-6413219-A	testing	0.3487770167392362	0.5741761	0.6656673482480857
19-6413640-6413650-T	testing	0.0743408314767344	0.20970109	0.5629325730714554
19-6413766-6413781-AT	testing	0.1919707807907514	0.4245014	0.5566634918243334
19-6413825-6413840-T	testing	0.6714125277039288	0.7375614	0.921022062029039
19-6414064-6414074-A	testing	0.1094254484221107	0.28625226	0.5421986357364244
19-6415107-6415122-AGG	testing	0.0	0.17999467	0.3571496557416611
19-6415140-6415149-CTG	testing	0.0	0.12515202	0.44414436077455577
19-6415162-6415171-GGC	testing	0.3005329177076322	0.13657758	1.6930299046411423
19-6415342-6415354-CTGCCC	testing	0.315449866500727	0.23026708	1.257920912071306
19-6416893-6416907-GAG	testing	0.2566527056144812	0.18227977	1.2634724252980694
19-6418298-6418308-CA	testing	0.0	0.0954456	0.5116513239489658
19-6418638-6418648-GTG	testing	0.0	0.10915628	0.47811139115689
19-6420512-6420521-GGA	testing	0.0	0.036032766	0.7351170085007314
19-6420808-6420823-AAAC	testing	0.0	0.16856912	0.3723436261026584
19-6421353-6421362-CTC	testing	0.2566527056144812	0.12743714	1.5681374889540083
19-6421717-6421732-CACC	testing	0.0	0.111441374	0.47294433491526594
19-6421905-6421915-ACC	testing	0.0	0.12286693	0.44869824338675995
19-6422321-6422331-GCA	testing	0.0	0.056598753	0.6385746890334433
19-6422834-6422843-T	testing	0.1422047207988455	0.2782544	0.6403222825665623
19-6423139-6423148-GTG	testing	0.0	0.05431363	0.6480308965578737
19-6423278-6423297-AAAC	testing	0.1213794258068807	0.390796	0.4510620009268223
19-6424367-6424381-GC	testing	0.2690257272727562	0.34795022	0.8238096797290472
19-6424408-6424421-GC	testing	0.1356562843804757	0.40622053	0.4655209941415764
19-6424554-6424567-GCC	testing	0.3142854828293289	0.45106578	0.751789528337849
19-6424570-6424581-CCG	testing	0.0	0.41021946	0.1959940924244638
19-6424654-6424666-GGC	testing	0.0910345693551606	0.479344	0.32974289775187215
19-6424744-6424765-GGC	testing	0.8040620452362841	0.82668066	0.9755917914983616
19-6424860-6424869-CCG	testing	0.0910345693551606	0.22569686	0.5865410227017867
19-6426205-6426214-CCA	testing	0.6349605389830417	0.5721766	1.093403934297983
19-6426715-6426724-GAG	testing	0.3274376561925552	0.052028537	2.811561991105362
19-6426738-6426747-AGT	testing	0.0	0.07259452	0.5793926713316275
19-6426799-6426808-TC	testing	0.0606897129034403	0.040602982	1.1428613434631159
19-6426943-6426954-TA	testing	0.1213794258068808	0.07716474	1.249568203057114
19-6428401-6428415-A	testing	0.6417957553216691	0.7375614	0.8856613441374794
19-6428480-6428489-AT	testing	0.0606897129034403	0.0954456	0.8221710435202445
19-6428511-6428520-TAT	testing	0.0	0.065739185	0.603357618779168
19-6428706-6428722-AT	testing	1.6619326645343695	1.7750012	0.9396968196790325
19-6429023-6429039-TA,19-6429039-6429049-AT,19-6429049-6429058-TA,19-6429060-6429074-TA,19-6429074-6429084-AT,19-6429084-6429093-TA,19-6429098-6429109-AT,19-6429109-6429119-AT,19-6429119-6429128-TA,19-6429130-6429144-TA,19-6429144-6429154-AT,19-6429154-6429164-TA,19-6429164-6429175-AT,19-6429175-6429185-AT,19-6429187-6429197-TA,19-6429245-6429254-TA,19-6429298-6429309-AGG,19-6429315-6429324-GAG,19-6429360-6429369-AGG,19-6429421-6429491-AGGGAGAAAGGAGGAGGGAAGGAGGAGGAAGAAAGGAGGGGAGGAGGAGAGGAAAGAGGAGGGGAGGAGG,19-6429429-6429438-AGG,19-6429440-6429450-AGG,19-6429460-6429470-GGA,19-6429483-6429494-GGA,19-6429499-6429513-AGG,19-6429527-6429537-AGG,19-6429539-6429549-GAG,19-6429554-6429563-AGG,19-6429570-6429582-GAG,19-6429625-6429634-AGG	testing	41.457767428171046	3.9412851	10.283305037838348
19-6430403-6430414-TC	testing	0.2035511468795975	0.18684998	1.0582226531080723
19-6430453-6430470-TCCC	testing	0.5285711189203419	0.47905838	1.0855056081225212
19-6430492-6430507-T	testing	0.3394108649026912	0.7866913	0.4955623957319658
19-6431128-6431151-TTAA	testing	0.2102999110004845	0.68271875	0.3964385815473112
19-6431147-6431156-ATT	testing	0.1575311083743771	0.35480553	0.5662444526001632
19-6431434-6431446-T	testing	0.2831548935465156	0.42278755	0.7329074564735054
19-6432318-6432329-T	testing	0.1821530222156749	0.36280343	0.6096606116676251
19-6432473-6432502-T	testing	1.6440348819114483	2.917556	0.5779627227834209
19-6432579-6432588-T	testing	0.1323278960167793	0.41307586	0.45281392895151856
19-6432600-6432609-T	testing	0.207882858613157	0.31595868	0.7401765449711423
19-6433937-6433951-ATT	testing	0.0910345693551606	0.11601159	0.8843718494695614
19-6434393-6434404-TC	testing	0.0	0.081734955	0.550251876420802
19-6434913-6434928-AAC	testing	1.3222524163351004	0.28739482	3.671325332473729
19-6435223-6435237-A	testing	0.5546229863536071	0.9957788	0.5974043176904017
19-6435238-6435251-A	testing	0.5411655136952019	0.8289658	0.6901928076310258
19-6435582-6435591-GTG	testing	0.1820691387103212	0.14800313	1.1373612047167356
19-6436042-6436062-CAAA	testing	0.2424230079875	0.45392218	0.6181789073466962
19-6436496-6436512-GA	testing	0.4319283622787372	0.38279814	1.1017614158139408
19-6436549-6436562-T	testing	0.3262523258965839	0.37994176	0.8881334391418324
19-6437810-6437821-A	testing	0.2230605444355019	0.3250991	0.7599652514801889
19-6437910-6437925-A	testing	0.3046000436879942	0.7009997	0.5051188454727189
19-6438044-6438061-A	testing	0.5314653149658891	1.7567203	0.3400971675517788
19-6438176-6438185-GTG	testing	0.0	0.06802431	0.5951519753302364
19-6438554-6438564-TAA	testing	0.3337934209689224	0.045173198	2.9881095611665343
19-6438709-6438718-GTG	testing	0.0	0.10230094	0.4943130763505103
19-6438869-6438883-AACC	testing	0.4183338170936264	0.19142023	1.7786473406243155
19-6439038-6439050-ACAA	testing	0.0	0.12972227	0.4353082528742207
19-6439081-6439091-TGG	testing	0.0	0.120581806	0.45334654663222773
19-6439384-6439400-TC	testing	3.0306632422740827	1.688167	1.7507667025921418
19-6439399-6439435-CA,19-6439532-6439540-A	testing	3.978953550424336	3.7584763	1.0571410145565325
19-6439690-6439700-GTG	testing	0.0	0.15257335	0.39592458982707396
19-6439831-6439850-AAAT	testing	0.5109190412091348	0.26225862	1.6864168510583262
19-6440109-6440118-AC	testing	0.0	0.07944983	0.5572588171301137
19-6440282-6440291-GGA	testing	0.940690550003327	0.029177427	8.056287961234332
19-6440348-6440357-T	testing	1.1297956845091786	0.25654584	3.4491937544669673
19-6440806-6440815-GT	testing	0.0	0.045173198	0.688832383509248
19-6441201-6441210-A	testing	0.1134578052619814	0.23369473	0.6396798812554858
19-6442410-6442420-TCC	testing	0.0	0.07716474	0.5644464016937005
19-6442934-6442954-T	testing	1.1856385315514817	1.1351705	1.0408591619954344
19-6444665-6444683-ATT	testing	0.0	0.3182438	0.23909499674591708
19-6445114-6445124-T	testing	0.870847363481965	0.23712242	2.879806580297937
19-6445460-6445470-GA	testing	0.0	0.120581806	0.45334654663222773
19-6445890-6445903-AAAC	testing	1.6560958490719146	2.6981854	0.627583808089312
19-6445904-6445925-ACAA	testing	1.6560958490719209	1.5510604	1.0636169634205515
19-6445922-6445931-A	testing	1.9674475282392248	0.5993123	2.9564009216472025
19-6447022-6447040-GAAG	testing	0.0	0.24626285	0.2887979464155626
19-6447303-6447319-TAT	testing	0.0	0.14114779	0.41468346029627723
19-6447450-6447459-CAC	testing	0.3636345119812501	0.0703094	2.7223072360142777
19-6447486-6447497-TTA	testing	0.0	0.06116897	0.6204668305567752
19-6447679-6447688-T	testing	0.0742723040403147	0.15942869	0.6717541689021159
19-6448396-6448405-TTA	testing	0.0	0.06116897	0.6204668305567752
19-6448473-6448488-T	testing	0.3280849817389969	0.5907431	0.6197455779710241
19-6448617-6448627-CCA	testing	0.0	0.09087539	0.5239020074824733
19-6449023-6449032-A	testing	0.1745490311515786	0.2851097	0.7129112332189467
19-6449033-6449043-A	testing	0.1808062161457105	0.30681825	0.6902498010984278
19-6449241-6449258-TCTT	testing	0.3422036074859752	0.7946892	0.49425387887321676
19-6449255-6449270-T	testing	0.724397956666906	0.895234	0.828345853002315
19-6449400-6449409-CAC	testing	0.0	0.12743714	0.4396819270590547
19-6449418-6449432-T	testing	0.6883447064349864	0.6804337	1.0101366796884685
19-6449857-6449879-T	testing	5.270767308962002	1.002634	4.870852258285161
19-6450004-6450014-CCA	testing	5.268524535584161	1.6104733	3.138619314071819
19-6451080-6451095-A	testing	0.2853225667204936	0.6004548	0.5501033995633888
19-6451393-6451412-AAAT	testing	1.6452207130070389	0.20284575	5.76273800443638
19-6451830-6451848-T	testing	2.13275488419328	0.89294887	2.2486101265146514
19-6453239-6453258-T	testing	1.0996133614534165	1.2814175	0.8683930538402883
19-6453386-6453395-CCA	testing	0.0	0.07259452	0.5793926713316275
19-6455707-6455735-T	testing	6.646919242729807	2.4239721	2.6731354291633442
19-6456551-6456560-GGA	testing	0.0	0.065739185	0.603357618779168
19-6456688-6456697-T	testing	0.5647070118358634	0.19142023	2.2809226793756334
19-6457065-6457082-T	testing	0.588148922808271	0.78212106	0.7801071236279871
19-6457214-6457223-CAC	testing	0.0	0.12743714	0.4396819270590547
19-6457713-6457722-AGG	testing	0.0	0.09316051	0.517704162201684
19-6460370-6460382-GCCC	testing	0.0	0.23140964	0.3017413736063924
19-6460927-6460947-T	testing	1.1968964202522707	1.1625918	1.027170000828669
19-6461233-6461281-T	testing	9.14156526504479	7.469494	1.2208960420663244
19-6461412-6461421-CAC	testing	0.1575311083743772	0.120581806	1.1675083863189388
19-6461594-6461606-G	testing	1.2736433336542	1.5373498	0.8389431101736475
19-6461776-6461785-ATC	testing	0.0	0.097730726	0.5057382938046765
19-6461928-6461943-AAT	testing	1.4835915434891476	0.23940751	4.665752809916161
19-6461941-6461953-ATT	testing	2.7272154296638007	0.4376408	5.258558185434961
19-6461951-6461959-T	testing	0.1669062446245123	0.5964559	0.38323495374870437
19-6463044-6463059-T	testing	0.4771363589052381	0.66043895	0.7589516014470827
19-6463775-6463794-TTTA	testing	0.0	0.5850303	0.14597894428903366
19-6464401-6464429-CCCGT	testing	1.357407148412215	1.8115629	0.7624165275504222
19-6466200-6466210-A	testing	0.1050207389162514	0.26225862	0.5659513054961989
19-6466357-6466372-TG	testing	0.3485579524951222	0.31024593	1.0933879404851676
19-6469031-6469044-T	testing	1.8630818087440324	0.5935995	2.8302814646550822
19-6469724-6469734-T	testing	0.1697873017852351	0.3056757	0.6650319498684174
19-6470563-6470585-TTTTGT	testing	1.1493452375757816	0.5294736	1.9847460442753782
19-6470610-6470619-T	testing	0.5122072393023683	0.8175403	0.6672265395889078
19-6470620-6470636-T	testing	1.89722278691696	1.2996984	1.426895098913423
19-6470804-6470814-AG	testing	0.0	0.15028825	0.39953933115118273
19-6471112-6471124-T	testing	0.2254240430505881	0.3353821	0.7474446998408711
19-6472385-6472408-TTTTG	testing	0.0	0.5211901	0.16098131634744342
19-6473146-6473165-TTTG	testing	0.4821499097218965	0.49662516	0.9757381162435331
19-6473456-6473475-T	testing	3.540022463874143	1.7475798	1.9701571016711392
19-6474055-6474064-GTG	testing	0.0	0.0703094	0.5871666508131671
19-6474199-6474215-A	testing	1.506391742096954	1.1123195	1.325056424562134
19-6474213-6474229-AAG	testing	0.0910345693551606	0.7649827	0.2208536301999573
19-6474748-6474757-ATT	testing	0.1820691387103213	0.07944983	1.5718551458662362
19-6475037-6475065-AAAC	testing	2.6414222090577564	2.1040568	1.2438074232287282
19-6475062-6475079-AAC	testing	1.933812642529137	0.97749794	1.8875327432450935
19-6476522-6476546-GTCCCTGG	testing	0.2427588516137611	3.2648926	0.10186323676831797
19-6476942-6476951-CCA	testing	0.0	0.10687116	0.48339265850300256
19-6477239-6477248-G	testing	1.9264104863228928	0.93408084	1.9596248261624234
19-6477578-6477589-T	testing	1.0626271841485375	0.35023534	2.5822654973031165
19-6477606-6477632-TAA	testing	7.256180658676834	1.5282093	4.517957647506885
19-6477909-6477926-A	testing	1.0060994825315084	0.89066374	1.1165236375074234
19-6478222-6478231-CAC	testing	1.0692640508350268	0.07716474	6.599868861236311
19-6478409-6478427-T	testing	0.9293608486125468	1.2220047	0.7786363003191642
19-6479319-6479351-AGTCCCTG	testing	1.8352646736901723	2.6524832	0.7030977241532927
19-6479423-6479447-GTCCCTGG	testing	1.8273916516968864	1.1991535	1.4835749984100313
19-6480271-6480283-TG	testing	0.0	0.10915628	0.47811139115689
19-6480332-6480343-GT	testing	0.0	0.088590294	0.530249982005967
19-6480452-6480465-TC,19-6480464-6480475-TA,19-6480482-6480501-TCTG,19-6480507-6480528-ATCC,19-6480525-6480542-CCAC,19-6480549-6480562-CCAC	testing	0.1715773075882375	1.1763024	0.21278445264087686
19-6480561-6480617-CTAT	testing	5.899217795197467	4.9284525	1.1930544825067886
19-6480934-6480943-GT	testing	0.0	0.07944983	0.5572588171301137
19-6481225-6481234-CA	testing	0.0	0.052028537	0.6577712446183706
19-6481463-6481487-AG	testing	1.588588785367881	1.2951281	1.2103467669871184
19-6482178-6482190-GACA	testing	0.1213794258068808	0.1891351	0.7656608478419978
19-6482183-6482202-ACAGAC	testing	0.0	0.31481612	0.24107067005978458
19-6482592-6482607-A	testing	0.6296697129037762	0.73870397	0.8699967318668781
19-6482721-6482730-A	testing	0.0525103694581258	0.10001582	0.7624915342102729
19-6483021-6483040-AAAC	testing	0.0	0.363946	0.21554232604656579
19-6483191-6483213-CAAAAA	testing	0.2573659613823568	0.48419988	0.6117186490732535
19-6483214-6483234-CAAA	testing	0.1213794258068806	0.34795022	0.49420541819776453
19-6483393-6483402-AG	testing	0.0	0.006326318	0.9405009209479068
19-6484080-6484089-GTG	testing	0.0	0.065739185	0.603357618779168
19-6484221-6484235-A	testing	1.642872990828368	1.0711875	1.4881246519693627
19-6484233-6484252-AAG	testing	1.404877858928683	0.9249404	1.4682588947890853
19-6484460-6484478-A	testing	0.6282198252660138	1.0117745	0.6550067709468186
19-6484842-6484851-AG	testing	0.0	0.06802431	0.5951519753302364
19-6484885-6484908-AAAT	testing	0.6501906134064943	0.8609573	0.780670081185183
19-6485062-6485076-A	testing	0.5265562663592398	0.48919857	1.0634042549683034
19-6485313-6485322-A	testing	0.0525749777501211	0.26682884	0.41592961379514515
19-6485474-6485485-T	testing	0.1051499555002422	0.47905838	0.3542819905313212
19-6485486-6485501-AATTT	testing	0.3034485645172022	0.25426072	1.1388464533047928
19-6485797-6485822-T	testing	3.057725554495794	2.3417082	1.2932444403044534
19-6485974-6485985-TG	testing	0.0	0.1137265	0.46788769759482335
19-6486271-6486290-TTTA	testing	0.4670577411021445	0.2428352	1.6540242691011438
19-6487051-6487069-TTTTTA	testing	0.4816462336942499	0.43878332	1.0795550123828073
19-6487966-6487980-A	testing	0.3257538002169446	0.6250198	0.5872305835191599
19-6488508-6488523-AAAG	testing	1.0998475754659562	0.23826495	3.5470644400667473
19-6488663-6488672-A	testing	0.0958438189460603	0.17999467	0.6994555251571763
19-6488824-6488837-AAAT	testing	0.0	0.042888105	0.6998483183747171
19-6489120-6489140-AAAT	testing	2.066140778330751	0.7604125	2.5175607959330564
19-6489306-6489327-GTGCT	testing	0.0	0.2645437	0.27431553473561604
19-6490284-6490299-TTCC	testing	0.0	0.15257335	0.39592458982707396
19-6490300-6490313-TTCC	testing	0.0	0.19142023	0.34314707664598304
19-6490322-6490336-CTCC	testing	0.1715773075882375	0.27596927	0.7223391092262341
19-6490374-6490383-CTT	testing	0.0910345693551606	0.15942869	0.7363663955407577
19-6490385-6490401-CTTC	testing	0.1213794258068807	0.3685162	0.47251178466588917
19-6490421-6490432-TC	testing	0.725586696879494	0.1891351	2.85536656351821
19-6490436-6490448-TTTC	testing	0.7353367827005038	0.15485847	3.2776496802343034
19-6490744-6490760-TCCCC	testing	0.0	0.36623108	0.21448591543918522
19-6490764-6490780-TCCCC	testing	0.2144716344852971	0.333097	0.7260997755359588
19-6490916-6490925-CAC	testing	0.1575311083743769	1.436805	0.16757565753259315
19-6490931-6490955-TTA	testing	2.4697013179002973	2.3965511	1.029300508970274
19-6491323-6491333-GTG	testing	0.0	0.15257335	0.39592458982707396
19-6491458-6491480-AACAA	testing	0.2625518472906292	0.508622	0.5956929708269323
19-6491895-6491904-T	testing	0.1250064709648911	0.19142023	0.7721031273803164
19-6492262-6492271-TC	testing	0.0	0.040602982	0.7112224689516187
19-6492900-6492910-GTG	testing	0.8800008370998864	0.120581806	4.442799951959258
19-6493046-6493059-ACA	testing	0.9710354064550472	0.25654584	3.003920635997456
19-6493061-6493080-CAAAA	testing	0.8800008370998864	0.7706955	1.125537960285641
19-6493073-6493096-AAAC	testing	2.221366821415772	0.81525517	2.5363056090857943
19-6493141-6493152-GAT	testing	0.0	0.052028537	0.6577712446183706
19-6493352-6493378-T	testing	1.2877768400510203	3.374578	0.3994087454796008
19-6493658-6493674-TTTA	testing	0.2966318037018894	0.26111606	1.0983499424032526
19-6493674-6493686-ATT	testing	0.2224738527764176	0.13429248	1.3763730392730387
19-6493818-6493828-CCA	testing	0.0	0.111441374	0.47294433491526594
19-6495171-6495182-CCT	testing	0.0	0.18227977	0.35425847201164995
19-6495183-6495193-CCT	testing	0.0	0.10915628	0.47811139115689
19-6496632-6496656-AAT	testing	3.4037162056277235	3.1917691	1.0643869904568104
19-6496746-6496757-GGA	testing	0.4838691855251449	0.11601159	2.7029530476820476
19-6496862-6496871-A	testing	0.060605751996875	0.14114779	0.6660054898154986
19-6496994-6497025-A,19-6497078-6497087-TGG	testing	7.630157529063449	6.7016973	1.136504197130832
19-6497024-6497065-AT	testing	10.143448387806108	7.286686	1.3867447983853798
19-6497024-6497068-AAAT	testing	10.132748078163052	7.323247	1.3784733389799708
19-6497261-6497272-TAA	testing	0.0	0.081734955	0.550251876420802
19-6497898-6497919-A	testing	0.9849130525113416	1.5236391	0.6681984022873936
19-6498071-6498081-GTG	testing	1.459038940397625	0.16856912	5.804982123028981
19-6498210-6498224-A	testing	0.6034135540997926	0.9752128	0.6542086869685634
19-6498735-6498746-CCT	testing	0.0	0.13657758	0.42269432293626474
19-6499301-6499315-A	testing	0.2571812331627415	0.5670351	0.5354759189774894
19-6499798-6499813-T	testing	0.4024603745698822	0.7672678	0.5793601175667795
19-6500601-6500610-GTG	testing	0.0910345693551606	0.06345409	1.1687353271806207
19-6500745-6500761-A	testing	0.76672177308943	0.6838613	1.1057080801022197
19-6501625-6501635-AG	testing	0.0	0.08630517	0.5367537572897199
19-6502234-6502244-GCG	testing	0.0	0.2725416	0.26842639855522177
19-6502264-6502276-GCG	testing	0.0910345693551606	0.24169263	0.5590830839844588
19-6503095-6503111-T	testing	0.3088705885532319	2.4696746	0.1591137603777661
19-6503396-6503409-TA	testing	1.3714209333494047	0.28967994	3.7759730032534
19-6504034-6504043-CTC	testing	0.0	0.0703094	0.5871666508131671
19-6504154-6504178-T	testing	2.141513696545812	2.0035121	1.065605325752969
19-6504461-6504470-T	testing	0.1088032217649945	0.12972227	0.908937656610282
19-6504786-6504795-GT,19-6504929-6504939-TG	testing	2.4598673833188087	3.9778469	0.6277497527724273
19-6504798-6504834-GT	testing	2.4206398072247697	3.2648926	0.749099631656823
19-6505203-6505212-CT	testing	0.0	0.040602982	0.7112224689516187
19-6505265-6505276-T	testing	0.67693942184323	0.4644908	1.3763544451800278
19-6505563-6505580-T	testing	0.5093460766892206	0.874668	0.6251832179667545
19-6506563-6506576-A	testing	0.1687268180414001	0.62273467	0.37181946459189524
19-6506586-6506596-GTG	testing	0.0	0.1388627	0.41865054694600706
19-6506725-6506741-A	testing	1.022723050355573	1.436805	0.7305566095604668
19-6506777-6506787-T	testing	0.0678281421902375	0.363946	0.36174068143757576
19-6506919-6506929-CAC	testing	3.702072487109867	0.07944983	21.187384168097942
19-6507753-6507764-A	testing	0.4289670105609191	0.2748267	1.411230871655939
19-6507949-6507960-TAA	testing	0.0	0.03831786	0.7229724346516061
19-6508019-6508037-TG	testing	1.6097655828505526	1.6607457	0.9710462918356424
19-6508037-6508046-TA	testing	0.1213794258068807	0.6250198	0.30534259313591255
19-6508045-6508056-TG	testing	0.1050207389162518	0.3616609	0.44409379030420765
19-6508055-6508066-TA	testing	0.0	0.43135673	0.18819748457876875
19-6508071-6508082-TA	testing	0.0	0.3182438	0.23909499674591708
19-6508081-6508090-TG	testing	0.0857886537941188	0.29882038	0.46584543596823913
19-6508089-6508101-TA	testing	0.0	0.2496905	0.28596716239074266
19-6508391-6508401-CCA	testing	0.0912026850465722	0.111441374	0.9042822671336415
19-6509056-6509068-A	testing	0.5403271558275176	0.38622582	1.3169336746195779
19-6509357-6509367-A	testing	0.1285906165813707	0.38965347	0.4668416147063569
19-6509833-6509842-AC	testing	0.0	0.097730726	0.5057382938046765
19-6510279-6510299-AAAC,19-6510308-6510318-A	testing	1.9705566683510212	1.2448558	1.5396124018285238
19-6510296-6510310-AAC	testing	1.3955909900004828	0.6164506	2.0875005059671707
19-6510615-6510636-AAAAGA	testing	0.0	0.70899755	0.12360976865751944
19-6510638-6510648-AAT	testing	0.0	0.13429248	0.4268169426521927
19-6511637-6511654-A	testing	1.021387832823682	1.167162	0.8849601178252521
19-6512284-6512294-A	testing	0.0858479888931736	0.29653525	0.46867961648598355
19-6512519-6512540-TTAA	testing	0.2100414778325029	0.71585286	0.380021316383573
19-6512799-6512812-T	testing	0.5560717050782665	0.64501446	0.8806160689528987
19-6512823-6512839-AG	testing	0.2270651627780701	0.40964818	0.6417469454674989
19-6512972-6512988-A	testing	1.0840504043106771	0.9295106	1.1501099690578
19-6513119-6513128-AG,19-6513137-6513156-A	testing	3.684157954470784	3.63051	1.0143808633325695
19-6513157-6513206-AC	testing	13.29889400215455	5.2026653	2.5268225022904143
19-6513848-6513858-GGT	testing	0.0	0.14343292	0.4107907837608817
19-6514121-6514143-A	testing	1.1040480131900423	1.4093837	0.7977083714300361
19-6514479-6514489-T	testing	0.0607176740718914	0.3079608	0.39395371827854886
19-6514774-6514785-T	testing	0.2013440255436235	0.35252044	0.6659235669964951
19-6515784-6515796-A	testing	0.1357563443493666	0.47677326	0.40875047561907885
19-6515806-6515815-GTG	testing	0.0	0.09087539	0.5239020074824733
19-6515947-6515969-A	testing	1.3156226077186328	1.8024225	0.744115782755215
19-6517342-6517352-TG	testing	0.0	0.040602982	0.7112224689516187
19-6517589-6517598-TG	testing	0.0	0.049743414	0.6678090029388537
19-6517609-6517624-T	testing	0.3566784158366652	0.6038825	0.6487992183875366
19-6517754-6517763-CAC	testing	0.0	0.44163972	0.1846245692616487
19-6517772-6517794-T	testing	1.1198912342300638	1.9760908	0.5875905014511235
19-6517969-6517987-GT	testing	0.8668459792710475	0.70328474	1.2036155190388
19-6518083-6518092-TG	testing	0.0	0.01546675	0.86605018327787
19-6518652-6518661-T	testing	0.1604747224161121	0.19370532	0.8868573521790893
19-6518954-6518975-T	testing	1.0126714547751108	1.4505156	0.717613840696031
19-6519601-6519616-TTTA	testing	0.0	0.25426072	0.28227797877224436
19-6519631-6519646-TTTTG	testing	0.0	0.21198621	0.3205269873947313
19-6519654-6519663-TC	testing	0.0	0.07259452	0.5793926713316275
19-6519774-6519783-CCA	testing	0.0	0.088590294	0.530249982005967
19-6519867-6519879-T	testing	0.142347879949997	0.44278228	0.4464918787510842
19-6520731-6520753-T	testing	1.1295827066169537	1.167162	0.9703437339637344
19-6521334-6521363-A	testing	2.9090616550374166	2.0309334	1.4120862036502018
19-6521499-6521509-GTG	testing	0.0910345693551606	0.11601159	0.8843718494695614
19-6521638-6521663-A	testing	1.037066268698484	3.3014543	0.33428826860866073
19-6521793-6521804-AAT	testing	0.0	0.14343292	0.4107907837608817
19-6522952-6522961-TC,19-6522971-6522983-T	testing	4.854526479570647	1.6378946	2.850878574322428
19-6522960-6522970-T	testing	0.7136952180648855	0.62959	1.1152773723116893
19-6523460-6523473-T	testing	0.2405957081456664	0.48834163	0.5789080540597924
19-6523672-6523682-T	testing	0.0303448564517201	0.24740541	0.3751952407756693
19-6524291-6524318-AAAACA	testing	0.4069688531414258	1.2174344	0.3848152539067037
19-6524602-6524622-T	testing	0.7117543045068011	1.0689023	0.6944586425288076
19-6524805-6524819-T	testing	0.3064167929944704	0.73184866	0.4885705928701868
19-6524949-6524958-CAC	testing	0.0	0.0954456	0.5116513239489658
19-6525546-6525557-A	testing	0.1174890121038412	0.22569686	0.6677651485612763
19-6525657-6525666-TG	testing	0.0	0.04745832	0.6781577329783766
19-6525726-6525735-T	testing	0.0429338790741091	0.17770955	0.5146883824272845
19-6525764-6525773-TC	testing	0.4461667426469964	1.3134091	0.3864180177182928
19-6525772-6525793-T	testing	1.2218894070430484	1.7018777	0.7336177183629324
19-6525795-6525804-T	testing	0.0857886537941188	0.39193857	0.3776663695918757
19-6526105-6526128-T	testing	1.016049462671816	1.6653159	0.6322094887786464
19-6526257-6526266-CAC	testing	0.0	0.07944983	0.5572588171301137
19-6526424-6526446-A	testing	0.7888694508479294	1.5876222	0.5266993115212216
19-6526614-6526631-AATAA	testing	0.0	0.25883093	0.27868277687210524
19-6527108-6527122-T	testing	0.4463531137695302	0.56503564	0.8215396001476406
19-6527280-6527293-T	testing	0.3748145544357032	0.4784871	0.820786763327485
19-6527494-6527509-T	testing	0.8140232012033333	0.59160006	1.3216065961638772
19-6527936-6527948-T	testing	0.1593602642840825	0.40736306	0.5111926443444317
19-6528594-6528605-A	testing	0.2416252647000841	0.28739482	0.8818529496602049
19-6529169-6529182-GTGG	testing	0.0	0.17085424	0.3692022690876096
19-6529462-6529471-AG	testing	0.0	0.14571801	0.4069705757424944
19-6529727-6529739-AG	testing	0.5196710155210734	0.25197563	1.7605509095077787
19-6530019-6530032-AGAC	testing	1.7054258692748825	0.27596927	4.802057011933136
19-6530112-6530130-CAGAGA	testing	0.0	0.68614644	0.12720276390235896
19-6530147-6530159-AG	testing	0.0	0.22569686	0.30703397017705364
19-6530308-6530317-GA	testing	0.0	0.13657758	0.42269432293626474
19-6530325-6530334-AG	testing	0.0	0.14114779	0.41468346029627723
19-6530367-6530376-GA	testing	0.0	0.1137265	0.46788769759482335
19-6530384-6530395-AG	testing	0.0	0.2325522	0.30070467132678724
19-6530441-6530450-GA	testing	0.0	0.13657758	0.42269432293626474
19-6530452-6530461-AG	testing	0.0	0.13429248	0.4268169426521927
19-6530566-6530575-AG	testing	0.0	0.19370532	0.3404773192395698
19-6530625-6530636-AG	testing	0.0	0.0703094	0.5871666508131671
19-6530923-6530963-AGGGGCGTGGCCGCGGGCGG	testing	4.1126287707454	0.8518169	4.425881459706588
19-6531137-6531158-GCT	testing	0.3752637385058414	0.7535572	0.5568036196119502
19-6531761-6531772-AGG	testing	0.0	0.12743714	0.4396819270590547
19-6532266-6532298-GT	testing	4.179089136053207	3.1186457	1.3294688309599303
19-6532324-6532336-GT	testing	0.0	0.51283514	0.1631760215316635
19-6532353-6532364-TG	testing	0.5279276850136918	0.49791053	1.0502034225985144
19-6532481-6532490-TG	testing	0.0	0.26340118	0.27517797272975286
19-6532503-6532512-TG	testing	0.5380514545455117	0.26340118	1.7557770575910396
19-6532526-6532536-GT	testing	0.0	0.23369473	0.29967509525847175
19-6532576-6532586-GT	testing	0.0	0.18684998	0.34861428262954736
19-6532619-6532635-TG	testing	0.3582169351954834	0.65301234	0.6085118541290884
19-6533223-6533232-CCT	testing	0.0910345693551606	0.12286693	0.8571687569580673
19-6533261-6533270-CCT	testing	0.576552272582684	0.17542446	2.456398653128644
19-6534698-6534707-TGG	testing	0.0	0.12972227	0.4353082528742207
19-6534815-6534824-CTG	testing	0.0	0.2142713	0.3181964118263424
19-6534826-6534835-GCC	testing	0.5133054112289627	0.20284575	2.025141218686287
19-6535184-6535193-CTG	testing	2.457933372589338	0.07487962	14.626823712158902
19-6535278-6535287-TA	testing	0.4076908304318715	0.556038	0.7738741207550042
19-6535287-6535303-TA	testing	0.951814973851303	1.002634	0.9539112469335272
19-6535360-6535373-G	testing	1.0618378192768558	1.5556307	0.7017493812339043
19-6535657-6535672-TTTC	testing	0.0	0.20284575	0.33020110072536923
19-6536664-6536673-CCT	testing	0.1286829806911782	0.06802431	1.3610112768276101
19-6537370-6537381-T	testing	0.5460271506778345	0.46591902	1.1415540525176806
19-6537781-6537804-TTTAA	testing	0.0	0.43992588	0.18521060705591666
19-6538200-6538215-TTTC	testing	0.8669321301254915	0.2953927	2.4454981847805772
19-6538212-6538225-T	testing	0.5292763091347076	0.4836286	1.078213626156613
19-6538385-6538404-T	testing	0.7080003692925717	1.8207034	0.4206794080192557
19-6538844-6538865-TGTT	testing	0.1213794258068807	0.37651408	0.4645810797592397
19-6539577-6539586-GTG	testing	0.0	0.06116897	0.6204668305567752
19-6539750-6539759-AC	testing	0.0	0.07716474	0.5644464016937005
19-6539970-6539991-A	testing	1.8611247732200784	1.2539961	1.448397652858881
19-6540203-6540224-T	testing	8.89872088620395	1.2585664	6.623688681100864
19-6540928-6540949-A	testing	0.7299021059694913	1.4093837	0.5498284538050141
19-6541944-6541965-AAAG	testing	0.0	0.4342131	0.18719121638911515
19-6542249-6542265-A	testing	0.8789490121385618	0.7946892	1.0941777459016626
19-6542295-6542305-CTT	testing	0.0	0.18456489	0.3514136968900134
19-6542308-6542319-T	testing	0.196324571798416	0.28967994	0.7604306544453274
19-6542334-6542343-TC	testing	0.0	0.065739185	0.603357618779168
19-6543018-6543040-AT	testing	3.869016659981909	4.5811157	0.8478783508773153
19-6543456-6543471-T	testing	0.3490944157166073	0.62730485	0.6174775483988693
19-6543600-6543610-CCA	testing	0.0	0.10230094	0.4943130763505103
19-6543620-6543633-T	testing	0.1778746238970422	0.4376408	0.516840656246777
19-6543643-6543653-AG	testing	0.0	0.17999467	0.3571496557416611
19-6544206-6544215-TG	testing	0.0	0.058883846	0.6293906052601471
19-6544415-6544436-ATTT	testing	0.0	0.5175482	0.16193068006675432
19-6544795-6544807-TTA	testing	0.0910345693551606	0.04745832	1.2955157047439616
19-6544809-6544824-ATT	testing	0.0910345693551606	0.19599044	0.6454079035632388
19-6545117-6545129-T	testing	0.5070515478341199	0.6472996	0.8123268737653813
19-6545472-6545488-CAC	testing	0.0	0.27139905	0.26925216960032616
19-6545711-6545731-TTTA	testing	0.6802280152098202	0.86324245	0.8100016929380762
19-6546502-6546513-CTC	testing	0.0	0.08630517	0.5367537572897199
19-6547080-6547091-TA	testing	0.0	0.13200736	0.43102080899502504
19-6547110-6547128-TG	testing	0.9369331306921111	1.0323405	0.9157432156600519
19-6547496-6547507-AC	testing	0.0	0.06802431	0.5951519753302364
19-6548067-6548086-TTTA	testing	0.0	0.25654584	0.28046884518411436
19-6548245-6548258-AATT	testing	0.0	0.10001582	0.49996045312815757
19-6548401-6548412-TG,19-6548411-6548423-TA,19-6548453-6548462-TA,19-6548462-6548493-TATATATTTATATTTATATATTATATATAAA,19-6548507-6548516-TA,19-6548517-6548528-TA	testing	20.647789057905843	1.2905579	14.920478361890464
19-6548983-6548992-CAC	testing	1.5107932079939266	0.08402008	8.753355655501979
19-6549109-6549118-TA	testing	0.0	0.24512029	0.2897540448867843
19-6549115-6549131-TATTT	testing	0.8006264997703348	0.26568627	2.462839252264885
19-6549604-6549628-AAAC	testing	1.971603796187052	1.084898	1.7483393475109688
19-6550088-6550122-A	testing	4.4346639136988895	5.604845	0.7948794250674451
19-6550188-6550197-CT	testing	0.0	0.09316051	0.517704162201684
19-6550829-6550844-A	testing	0.305577819554615	0.6261623	0.558522274641103
19-6551982-6551991-CCT	testing	2.932095513903921	0.065739185	18.294379291800674
19-6552629-6552638-GTG	testing	0.1820691387103215	0.0954456	1.4432104826628047
19-6552770-6552794-AAAAC	testing	0.1517242822586012	0.7764083	0.28722261331687665
19-6553452-6553470-TTG	testing	1.4770515871644223	0.3285268	3.6801702651139263
19-6553958-6553975-T	testing	0.5544883141476141	1.377392	0.4430024760846235
19-6554486-6554499-TTTA	testing	0.2424230079875	0.07487962	1.9580498172828829
19-6554517-6554526-T	testing	0.0606057519968746	0.18227977	0.568959482986948
19-6555311-6555329-AAACA	testing	0.1517242822586011	0.23826495	0.7441630658411434
19-6555427-6555436-A	testing	1.1664899474192727	0.12743714	5.568527406822266
19-6555764-6555779-CAAAA	testing	0.0	0.15714356	0.38888782592883137
19-6555886-6555901-TC	testing	0.2345731636104902	0.2828246	0.8739594153836775
19-6556324-6556335-TC	testing	12.239676048870608	0.17999467	44.071110528177584
19-6556894-6556903-T	testing	0.2077848565136459	0.27139905	0.8287174038642423
19-6557234-6557247-AAAG	testing	1.1622753086223785	0.09087539	6.613085681828226
19-6557317-6557327-T	testing	0.0429338790741091	0.22798195	0.43579800374413624
19-6557777-6557790-AG	testing	0.0	0.15257335	0.39592458982707396
19-6557937-6557964-A,19-6557978-6557988-A,19-6557989-6557998-A	testing	2.167595797132757	3.356297	0.6560766615637363
19-6558661-6558675-TTAT	testing	0.8698952074359039	0.1388627	4.060471590733521
19-6558761-6558777-ATTT	testing	0.0	0.10687116	0.48339265850300256
19-6558788-6558797-TC	testing	0.0	0.07487962	0.5718219195581509
19-6559586-6559598-CCTC	testing	0.4848460159749999	0.13429248	2.4962218846076487
19-6559968-6559993-A	testing	0.961122732057336	1.5556307	0.6409175259055875
19-6560830-6560848-A	testing	0.6570675976686602	0.95693195	0.7162879291033449
19-6561240-6561249-T	testing	0.7828764830728776	0.24169263	2.5838323848918767
19-6561274-6561286-TTTA	testing	0.0	0.07944983	0.5572588171301137
19-6561593-6561612-TTTTC,19-6561623-6561635-T	testing	0.1286829806911782	0.15257335	0.905412153305874
19-6562266-6562283-TATT	testing	0.0	0.17313933	0.3661135143005586
19-6562597-6562606-T	testing	0.1130531595317352	0.17770955	0.767179809018938
19-6562758-6562768-T	testing	0.0606897129034403	0.25426072	0.45359167367875364
19-6563922-6563931-GCT	testing	0.0	0.04745832	0.6781577329783766
19-6564984-6565006-T	testing	1.0723724176802854	2.1406188	0.5232359996623636
19-6565154-6565163-T	testing	0.0303448564517201	0.18684998	0.4544007862636773
19-6565172-6565182-TTA	testing	1.4058235460597508	0.13200736	6.490412830264311
19-6566155-6566164-T	testing	0.0	0.18684998	0.34861428262954736
19-6568522-6568536-A	testing	0.5067928888344819	0.58245957	0.8891264999543956
19-6569173-6569204-TATTC	testing	3.426723209953532	3.9047234	0.8806408976843525
19-6569203-6569221-T	testing	1.357926291290883	2.542798	0.5516601311529988
19-6569501-6569521-TTTCT	testing	1.5392131241953804	0.73641884	1.9597993801710403
19-6569732-6569742-T	testing	0.0	0.2782544	0.2643723377705587
19-6570045-6570060-T	testing	0.5440161088249711	0.6570113	0.8507351327846376
19-6570069-6570078-TC	testing	0.0	0.08402008	0.5434189573224836
19-6571962-6571977-AAAAC	testing	0.0	0.19142023	0.34314707664598304
19-6573219-6573229-GTG	testing	0.0	0.1137265	0.46788769759482335
19-6573357-6573366-A,19-6573365-6573377-AT	testing	1.7311132189203842	1.6333244	1.0564169170643327
19-6573400-6573444-TATC	testing	5.864353113376209	4.6542397	1.2545335300145277
19-6573855-6573866-AC	testing	0.0	0.052028537	0.6577712446183706
19-6573940-6573949-GA	testing	0.0	0.0703094	0.5871666508131671
19-6575210-6575219-TCT	testing	0.0	0.033747643	0.7476767272825885
19-6575468-6575477-CCT	testing	0.0	0.10230094	0.4943130763505103
19-6577025-6577039-AATC	testing	0.0	0.120581806	0.45334654663222773
19-6577288-6577297-GT	testing	0.0	0.040602982	0.7112224689516187
19-6577485-6577501-TG	testing	10.525240984368128	0.5964559	15.256157617974273
19-6578114-6578123-T	testing	0.0303448564517201	0.23369473	0.3906110727362105
19-6579209-6579229-T	testing	0.9892605076841704	1.0963236	0.9105065783908052
19-6579588-6579599-A	testing	1.0056257300105729	0.3685162	2.359845251904999
19-6580223-6580246-A	testing	1.5715270529982557	1.5282093	1.026604536037385
19-6580365-6580379-T	testing	0.6417481492655371	0.63758785	1.0056404118716669
19-6580641-6580656-TC	testing	0.5460178249839095	0.67814857	0.8301985634747224
19-6580655-6580669-T	testing	0.8584027764963887	0.85638714	1.0021075529062307
19-6580802-6580812-CCA	testing	0.0	0.10687116	0.48339265850300256
19-6581036-6581050-TCCT,19-6581067-6581080-TC,19-6581085-6581098-TCTT	testing	1.600184151465188	0.28396714	4.4279418063357925
19-6581228-6581242-T	testing	1.0141081168796036	0.66900814	1.448759849121498
19-6581374-6581384-GTG	testing	0.0	0.17085424	0.3692022690876096
19-6582033-6582047-T	testing	0.4681793390086222	0.6598677	0.7477345582772136
19-6582195-6582208-T	testing	0.4846858281707853	1.2722771	0.4260697990010802
19-6582348-6582367-T	testing	1.1335168814693846	0.86324245	1.28058816497278
19-6583553-6583577-T	testing	5.742666450023487	1.2859877	4.215525469687419
19-6583789-6583809-T	testing	0.7406089843113178	0.9409362	0.807550918405295
19-6584144-6584160-A	testing	0.5344716743064253	0.72156566	0.7722714144435215
19-6584505-6584514-A	testing	0.9537389644121024	0.14343292	4.328662550702274
19-6584698-6584717-A	testing	1.2552316874178793	1.084898	1.1437538821213973
19-6584932-6584946-TTA	testing	0.0	0.065739185	0.603357618779168
19-6585347-6585364-T	testing	0.93398146423222	0.7478444	1.2195415387920474
19-6585679-6585689-T	testing	0.455169117745914	0.20513088	1.8194458644956357
19-6585973-6585992-AAATA	testing	0.0	0.27596927	0.2659791849477485
19-6586007-6586016-CAG	testing	0.0910345693551606	0.07487962	1.0923775415063264
19-6586658-6586667-GTG	testing	0.0	0.065739185	0.603357618779168
19-6586873-6586883-GA	testing	0.1354559427029368	0.7546997	0.2754838251410838
19-6586889-6586901-GA	testing	1.758557374288809	0.50755084	3.0590976950814674
19-6586902-6586922-A	testing	1.9807453367378736	2.4696746	0.8097310596204957
19-6586967-6586976-AG	testing	0.0	0.15028825	0.39953933115118273
19-6586980-6586990-AG	testing	0.0	0.18227977	0.35425847201164995
19-6586992-6587002-AG	testing	0.0	0.15485847	0.3923746383630099
19-6587053-6587064-GA	testing	0.1213794258068808	0.25426072	0.6249053685852635
19-6587171-6587185-GA	testing	0.5345320100718757	0.4267865	1.2045335445609855
19-6587193-6587202-GA,19-6587213-6587219-GA,19-6587223-6587232-GA	testing	0.9525636541748206	0.45820677	1.8856160669187525
19-6587267-6587276-GA	testing	0.2623368044965736	0.17770955	1.3047329646984542
19-6587311-6587322-GA	testing	0.0	0.19370532	0.3404773192395698
19-6587324-6587334-AG	testing	0.2271847336988259	0.2953927	0.8274931067235837
19-6587333-6587344-GT	testing	0.1711018037429879	0.26340118	0.7460124475737472
19-6587363-6587372-GA	testing	0.0	0.11829671	0.4580921077555406
19-6587419-6587430-GT	testing	0.0	0.20056066	0.3327115398269354
19-6587626-6587635-T	testing	0.4461296493098703	0.24512029	1.582432749201359
19-6588084-6588093-CTC	testing	0.0	0.06116897	0.6204668305567752
19-6588818-6588827-CTC	testing	0.0	0.081734955	0.550251876420802
19-6589093-6589104-CT	testing	1.757256779188758	0.23940751	5.472055639513568
19-6589104-6589118-CT	testing	0.5006805969502269	0.3719439	1.2727796607821966
19-6589176-6589185-TTC	testing	0.2228169121209441	0.14343292	1.326102123414303
19-6589244-6589256-CTTT	testing	0.1715773075882378	0.2702565	0.7334842402178972
19-6589301-6589313-TC	testing	0.0	0.14343292	0.4107907837608817
19-6589314-6589326-CCTC	testing	0.0	0.3285268	0.23335763364158324
19-6589328-6589342-TCCT	testing	0.3431546151764754	0.27368414	1.1859069404884972
19-6589353-6589367-TTCC	testing	0.5246736089931485	0.35023534	1.3874379763106746
19-6589364-6589376-CTTT	testing	0.4967564592705772	0.3250991	1.4038055109281042
19-6589394-6589409-TTTA	testing	0.0	0.20284575	0.33020110072536923
19-6589752-6589761-CT	testing	0.0	0.17085424	0.3692022690876096
19-6589781-6589796-CTCC	testing	0.0	0.29196504	0.2551247937826292
19-6589822-6589834-TTTC	testing	0.0	0.15714356	0.38888782592883137
19-6589967-6589987-TCCC	testing	0.0	0.22569686	0.30703397017705364
19-6590051-6590060-TC	testing	0.0	0.056598753	0.6385746890334433
19-6590065-6590074-TCT	testing	0.0	0.09316051	0.517704162201684
19-6590280-6590289-T	testing	0.1277297603022835	0.1891351	0.7876240563746274
19-6590860-6590870-GCT	testing	0.0	0.088590294	0.530249982005967
19-6591062-6591077-GAAG	testing	0.0	0.23026708	0.3027852488355787
19-6591891-6591908-TTTTA	testing	0.0	0.8815233	0.1018824514914725
19-6591913-6591927-T	testing	2.3027239375504456	1.3682517	1.63645234502398
19-6592371-6592381-T	testing	0.4617554369213267	0.5566093	0.8555398726782072
19-6592509-6592518-CTG	testing	0.0	0.09316051	0.517704162201684
19-6593047-6593063-A	testing	0.5663045419610006	0.85638714	0.6966891482470169
19-6593132-6593142-GTG	testing	0.0	0.07716474	0.5644464016937005
19-6593275-6593285-AT	testing	0.1485446080806293	0.10687116	1.2014463885668225
19-6593342-6593353-AGA	testing	0.0	0.081734955	0.550251876420802
19-6595091-6595101-AG	testing	0.1213794258068807	0.10001582	1.106809580396594
19-6595113-6595128-AAAT	testing	0.0	0.20056066	0.3327115398269354
19-6595212-6595229-TC	testing	1.792388187101599	0.677006	2.4354872254546285
19-6595228-6595239-T	testing	0.8037036291786434	0.70328474	1.1250103284405022
19-6595368-6595378-CCA	testing	0.0	0.09316051	0.517704162201684
19-6596157-6596180-TTTA	testing	0.1213794258068807	0.8312509	0.23772264360429685
19-6596314-6596323-CAC	testing	0.0	0.11601159	0.46293812290349795
19-6596571-6596591-CT	testing	0.2646044797763686	0.84267646	0.3867758401184311
19-6598091-6598105-GT	testing	0.0606897129034403	0.24055007	0.47185341322478747
19-6598515-6598526-AG	testing	0.5104670297912242	0.09087539	3.198249024094851
19-6598571-6598583-GA	testing	0.0857886537941189	0.25540328	0.5227544714672271
19-6598586-6598595-A	testing	0.0607176740718916	0.20741597	0.5228019678739905
19-6598594-6598603-AG	testing	0.0	0.15257335	0.39592458982707396
19-6598614-6598627-AG	testing	0.0	0.25654584	0.28046884518411436
19-6598678-6598690-AGAA	testing	0.0	0.12972227	0.4353082528742207
19-6598841-6598858-A	testing	0.720123221504797	1.0574768	0.7085439824839659
19-6599077-6599087-A	testing	0.1172865818052452	0.21655643	0.6864071022194849
19-6599089-6599098-A	testing	0.1089902627541738	0.17085424	0.7715967922605671
19-6599339-6599349-A	testing	0.7094110210175053	0.46020624	1.444844707580382
19-6600123-6600139-A	testing	0.5171048000216506	0.87923825	0.6301886185733151
19-6602174-6602198-A	testing	6.053291200679822	2.16804	2.7130435092325627
19-6602197-6602208-AG	testing	2.568345261582283	0.93636596	2.5747133392747505
19-6602743-6602756-AC	testing	0.0	0.12972227	0.4353082528742207
19-6602906-6602926-TC	testing	0.7231967010724614	1.0186299	0.735897280300179
19-6602948-6602957-T	testing	0.0428943268970594	0.14114779	0.5925591393438
19-6603536-6603548-CTTT	testing	0.0	0.55789465	0.15200002006400265
19-6603556-6603570-T	testing	0.5181082416632204	0.7889764	0.6953033192593419
19-6603699-6603708-CCA	testing	0.0910345693551606	0.088590294	1.0129607696309155
19-6605226-6605235-GCT	testing	0.2224738527764169	0.06116897	2.0008432936961555
19-6605652-6605663-TTA	testing	0.0	0.14343292	0.4107907837608817
19-6605658-6605671-TTAT	testing	0.0	0.14114779	0.41468346029627723
19-6605666-6605678-TTA	testing	0.0	0.08630517	0.5367537572897199
19-6605817-6605826-CAC	testing	0.2124139951620416	0.40564924	0.6178472554651553
19-6605835-6605847-T	testing	0.8485285374920979	0.41821733	1.8303682308194862
19-6606356-6606380-TGTT	testing	0.5293115840671172	2.8809943	0.21110794611956057
19-6606701-6606710-A	testing	0.558502198493974	0.12972227	2.8665144154024507
19-6606784-6606802-T	testing	0.856278472083235	0.874668	0.9811325211079414
19-6606953-6606965-T	testing	0.5259176290516385	0.37080133	1.3294729414881612
19-6607642-6607657-T	testing	0.282212202133049	0.5953133	0.5496978155502691
19-6608055-6608064-A	testing	0.3665865354549293	0.1388627	1.9533670826584868
19-6608532-6608544-A	testing	0.125169301715226	0.55818033	0.34210882861726666
19-6608690-6608704-TTTA	testing	0.0	0.12286693	0.44869824338675995
19-6609454-6609468-T	testing	0.4847488591969801	0.5970272	0.8389182792249429
19-6610158-6610174-AAAT	testing	2.520967735284016	0.35023534	5.821328319727226
19-6610176-6610191-AAAT	testing	0.1237968921180345	0.31367356	0.5409987820300493
19-6610519-6610542-A	testing	1.7400703906446324	1.6196138	1.070048629898546
19-6611990-6612011-A	testing	0.393387648976755	1.1168896	0.40544980331556374
19-6612326-6612341-T	testing	0.469207828276244	0.9089446	0.5641616281768533
19-6612789-6612801-T	testing	0.104761827609777	0.40736306	0.40358048063210794
19-6613262-6613279-T	testing	1.9680271872274493	0.94779146	1.9737011286839934
19-6613408-6613417-CCA	testing	0.0	0.08630517	0.5367537572897199
19-6614202-6614218-A	training	0.5749603370016946	0.8289658	0.7265717822999453
19-6614388-6614397-CAC	validation	0.1820691387103212	0.081734955	1.5520907285575372
19-6614552-6614576-T	training	4.5100084461711925	3.0272412	1.4741454692305767
19-6615220-6615234-GT	training	0.9916267309792997	0.6541549	1.447483442697647
19-6615248-6615261-GA	training	1.911379437445164	0.486485	3.429549668695983
19-6615261-6615279-GA	training	1.0063407026266682	0.5816027	1.6231460095839825
19-6615744-6615773-A	training	9.912073152720977	3.9595659	2.466291568938683
19-6615783-6615792-GTG	training	4.8960533710408045	4.416588	1.1061565436211593
19-6615922-6615935-A	training	0.4555632935945638	0.5638931	0.8368264312350343
19-6616418-6616428-A	training	0.4215642186234174	0.19599044	1.7620981901422812
19-6616575-6616598-A	training	1.685755524968771	2.0949163	0.8135870716203488
19-6616621-6616637-AAAAG	training	0.1517242822586011	0.42507267	0.47940846408669696
19-6616706-6616715-AG	training	0.0	0.07259452	0.5793926713316275
19-6617227-6617259-CA	training	6.303624280188388	5.0746994	1.2374872017084486
19-6617847-6617858-AAG	training	0.0	0.111441374	0.47294433491526594
19-6618350-6618369-AAACAA	training	0.1820691387103215	0.30910337	0.6894813374681354
19-6619116-6619134-A	training	0.538635530303519	0.8655275	0.6614369143328584
19-6619968-6619977-AG	validation	1.81083127641786	0.058883846	12.026592536146564
19-6620128-6620137-CAG	training	0.0	0.14571801	0.4069705757424944
19-6620797-6620810-AG,19-6620811-6620820-AG,19-6620911-6620925-AATA	training	1.4272944110251269	1.0346256	1.346077870114271
19-6620780-6620798-A	training	3.1596486491407987	1.377392	2.2063532556970653
19-6621868-6621880-GAAA	training	0.0	0.120581806	0.45334654663222773
19-6621950-6621963-T	training	0.141810287949533	0.3993652	0.48423536111353577
19-6622452-6622462-A	training	0.1703063470697119	0.21884152	0.8477764974577713
19-6623281-6623293-GAA	training	0.0	0.049743414	0.6678090029388537
19-6623723-6623744-TAAAAAA	training	0.2124139951620417	0.2531182	0.8847292355988495
19-6624802-6624817-A	training	0.5426501611626489	0.7455593	0.7600296764078508
19-6625392-6625405-T	training	0.6828212622174017	0.87923825	0.7994185911522571
19-6626110-6626121-A,19-6626409-6626433-CAAA	training	2.09318762352375	2.2960062	0.9153513974729072
19-6626879-6626889-AG	training	0.9976047218535018	0.08630517	5.891434584738049
19-6626974-6626992-CCTT	training	0.7716228930937205	0.41079074	1.7064187441881198
19-6627002-6627018-CTTC	training	1.1275670067011905	0.26682884	3.346429922743235
19-6627039-6627053-CTTT,19-6627117-6627126-TC,19-6627266-6627280-T,19-6627292-6627301-TC	training	1.726641538223587	0.66101027	2.400285003017879
19-6627163-6627203-TTCC	training	1.9952094437070051	0.54461247	3.2503396090165695
19-6627412-6627421-CCA	training	1.4964070827802582	0.09087539	8.363608754278161
19-6628228-6628237-A	training	0.2345659276063649	0.22798195	1.0200742071518416
19-6628533-6628542-A	training	0.499394104634237	0.14571801	2.439357638596524
19-6628699-6628718-A	training	0.8203152711276839	1.043766	0.8046359754772251
19-6629158-6629176-A	training	1.010197851275211	0.86781263	1.1471206480072607
19-6629462-6629473-AG	training	0.0	0.104586035	0.48879191583140075
19-6629691-6629705-T	training	1.9203038663427048	0.49948156	3.370085088760203
19-6629835-6629845-CCA	training	0.0	0.14571801	0.4069705757424944
19-6630373-6630404-AAAC,19-6630397-6630422-AAACA	training	5.449292614261183	4.7090816	1.153919412442738
19-6630959-6631037-TTCT	training	11.5428570420247	7.030753	1.6327668399150412
19-6631474-6631487-TTTC,19-6631486-6631537-TCTT,19-6631536-6631561-TCTT,19-6631559-6631574-TTTC,19-6631617-6631627-T	training	10.993694326026192	7.6888647	1.424301840295954
19-6631780-6631789-T	training	0.0743636599223753	0.19142023	0.5983238017565743
19-6632764-6632774-TG	training	0.0	0.08630517	0.5367537572897199
19-6633024-6633038-GA	training	1.3129347441461563	0.19370532	4.810722339473307
19-6633871-6633883-ACAA	training	0.0	0.31253102	0.24240601349202787
19-6633878-6633892-AAC	training	0.1818172559906247	0.26340118	0.7754990118376189
19-6633887-6633901-AACA	training	0.2424230079875	0.26225862	0.9452446100178377
19-6634206-6634233-A	training	4.122411393825602	3.6122293	1.1374328072421607
19-6634520-6634529-GAA	training	0.0	0.09316051	0.517704162201684
19-6636240-6636249-TCT	training	0.0	0.05431363	0.6480308965578737
19-6636409-6636427-TCCC	training	2.1593863661907258	0.62216336	3.128636111074267
19-6636428-6636443-CTCC	training	2.2405181883529117	0.5801745	3.441055476723858
19-6636440-6636449-CT	training	1.40257799125841	0.45734984	2.6959332961473716
19-6636450-6636466-TTCC	training	0.0	0.46563336	0.17679296709090853
19-6636467-6636481-TCCT	training	0.0	0.4187886	0.19275674137789459
19-6636484-6636502-T	training	0.6573077926657512	1.2128642	0.5768363496131216
19-6636951-6636961-GTG	training	0.0	0.08402008	0.5434189573224836
19-6637091-6637103-A	training	0.5625266677412937	0.5175125	1.072895962010961
19-6637106-6637122-AATT	training	0.1717355162964359	0.5049087	0.44921740470328153
19-6638084-6638098-AAC	training	2.914097152991577	0.3285268	7.033625791879475
19-6638309-6638318-A	training	0.0525749777501209	0.12515202	0.6776531596301952
19-6638818-6638827-CAC	validation	1.838903469898136	0.081734955	10.668852725102532
19-6638857-6638884-A	training	3.1585339079964925	1.9395291	1.597689343092233
19-6639193-6639210-AAC	training	0.0	0.3719439	0.21188959111453715
19-6640086-6640105-AAAAGC	training	0.1820691387103212	0.63244635	0.38510552849409546
19-6640112-6640131-AAACAA	training	0.4069688531414261	0.50090975	0.84366887563636
19-6640731-6640760-AAAC	training	3.672410231134025	3.5939484	1.0212406408097159
19-6640757-6640774-AC	training	5.929300317270023	3.3928587	1.7261792803900204
19-6641027-6641042-A	validation	3.0652225768941026	0.69185925	3.9972035142534517
19-6641325-6641335-AAC	training	1.9063065424414611	0.0703094	11.78036293029898
19-6642056-6642072-CTTT	validation	1.9538687718043084	0.54789734	3.1700527923209387
19-6642069-6642081-T	training	0.4969383736412976	0.6455858	0.8006300195648813
19-6642671-6642692-T	training	1.013343350976417	1.2585664	0.8194986648988352
19-6643127-6643154-T	training	2.7626471047807666	2.1223378	1.2881242018116088
19-6643751-6643765-A	training	0.685817515490432	0.48248604	1.3490752765344074
19-6644103-6644121-ATTTTT	training	0.5743186329917769	0.29767781	1.6956405814842341
19-6644577-6644632-AAATA	training	13.14605659693689	7.286686	1.7932340154890691
19-6644901-6644910-A	training	0.2993998120792246	0.15942869	1.5395360169271355
19-6646060-6646082-AT	validation	4.339648408652045	3.4659822	1.2450001597461828
19-6646576-6646608-A	training	4.052326814952878	4.6725197	0.870049172338226
19-6646757-6646774-A	training	1.0102192737466118	0.8289658	1.1951131825806849
19-6647989-6647998-A	validation	0.0429338790741091	0.17999467	0.5104878570513828
19-6648885-6648897-ATTT	testing	0.0	0.15485847	0.3923746383630099
19-6649356-6649366-CCT	testing	0.0	0.15942869	0.38546237889109336
19-6649918-6649933-T	testing	0.3176643294987338	0.77983594	0.4747070567482544
19-6650066-6650075-CAC	testing	0.0	0.081734955	0.550251876420802
19-6650218-6650230-T	testing	0.4045184870372016	0.42850032	0.954622860090608
19-6650381-6650391-A	testing	0.1625476533516232	0.23712242	0.7787902488111683
19-6650391-6650401-T	testing	0.5034131705601965	0.25883093	1.681608579729168
19-6650523-6650532-T	testing	0.0	0.15942869	0.38546237889109336
19-6650874-6650886-GA	testing	0.0	0.097730726	0.5057382938046765
19-6651128-6651137-TGG	testing	0.0	0.19599044	0.33784874943934007
19-6651270-6651289-A	testing	0.6959297510995144	1.2996984	0.5686437528967057
19-6651290-6651309-AAAGA	testing	2.4802818214794704	1.1077492	2.1364384439082804
19-6651470-6651482-CAG	testing	0.0	0.111441374	0.47294433491526594
19-6651758-6651768-ATG	testing	0.0	0.065739185	0.603357618779168
19-6651960-6651974-T	testing	1.5436174923263666	0.7889764	1.8488876558774414
19-6653413-6653436-A	testing	1.22802362611307	1.8481246	0.6816933712109944
19-6653719-6653730-A,19-6653726-6653755-AAAAG	testing	4.120473204480646	2.3051467	1.7547674761296872
19-6654144-6654167-A	testing	3.0797411184748325	1.9212482	1.5731571800409432
19-6654318-6654336-AAT	testing	0.0	0.29653525	0.25218438966018786
19-6654471-6654483-TGG	testing	0.0	0.111441374	0.47294433491526594
19-6654769-6654778-CTC	testing	0.0	0.097730726	0.5057382938046765
19-6654804-6654823-TCC	testing	0.0910345693551606	0.38108432	0.3970916561054424
19-6654827-6654839-CCT	testing	0.1286829806911781	0.13200736	0.9856712334090526
19-6654880-6654891-TCC	testing	0.372567344452933	0.09087539	2.4757898042955304
19-6654909-6654918-CT	testing	0.0	0.081734955	0.550251876420802
19-6655475-6655485-A	testing	0.0606057519968751	0.20513088	0.5263503713451588
19-6655637-6655654-A	testing	0.6342517580425416	0.9386511	0.7069282052871668
19-6655651-6655666-AAAG	testing	0.0	0.9295106	0.09713353121376313
19-6655828-6655840-CAT	testing	0.0	0.081734955	0.550251876420802
19-6655844-6655858-TTTA	testing	0.0	0.17313933	0.3661135143005586
19-6656796-6656805-GAG	testing	0.0	0.104586035	0.48879191583140075
19-6657129-6657143-T	testing	0.5040424377955478	0.79354656	0.676005554534895
19-6658048-6658058-CCA	testing	2.9903638243170176	0.13429248	13.190196391779274
19-6659341-6659356-T	testing	0.5516472188259551	0.51665556	1.0567442525385728
19-6660662-6660678-TCAC	testing	0.0	0.22341174	0.3092033702919999
19-6660755-6660768-AG	testing	1.7717349980439248	0.20513088	6.134203781812988
19-6662596-6662609-ACA	testing	0.0	0.18456489	0.3514136968900134
19-6663297-6663307-TG	testing	0.0857886537941188	0.1639989	0.703747833017936
19-6663308-6663317-TG	testing	0.1354559427029372	0.20284575	0.7774781145283934
19-6663328-6663339-TG	testing	0.0	0.17313933	0.3661135143005586
19-6663361-6663370-TG,19-6663361-6663427-TGTGTGTGTAATGTGTGTTTGTCATCGTGATGT	testing	9.055798294502775	1.477937	5.802385199474234
19-6663394-6663403-TG	testing	0.0857886537941188	0.3456651	0.41687952185198884
19-6663427-6663436-TG	testing	0.5316058196420713	0.2576884	1.7657990017067124
19-6663460-6663471-TG	testing	0.0	0.31595868	0.24040849442064774
19-6663495-6663506-TG	testing	1.8541135612597224	0.10915628	9.342839532524303
19-6664687-6664696-CAC	testing	0.0	0.10687116	0.48339265850300256
19-6665222-6665232-GTA	testing	0.0	0.14571801	0.4069705757424944
19-6665359-6665368-AG	testing	0.0	0.020036995	0.8330765027898274
19-6665408-6665427-TTGT	testing	0.1213794258068808	0.28853738	0.5697763901297753
19-6665761-6665775-TG	testing	0.12121150399375	0.58788675	0.32158128353795157
19-6665784-6665820-GT	testing	2.0746136656782754	4.5993967	0.4627431571542525
19-6666396-6666414-A	testing	0.6482952119004496	0.9934937	0.6843159790499475
19-6666758-6666767-GTG	testing	0.0	0.111441374	0.47294433491526594
19-6666897-6666929-AAAT	testing	3.613344508868904	3.8864424	0.9314933307123424
19-6667015-6667030-AATG	testing	3.613344508868904	5.0564184	0.7201402641936319
19-6667902-6667911-TGG	testing	0.0	0.14114779	0.41468346029627723
19-6668037-6668056-AAAT	testing	0.0	0.24854794	0.2869045790372481
19-6668063-6668076-AATA	testing	0.0	0.11601159	0.46293812290349795
19-6668708-6668721-A	testing	0.2997510940793685	0.52468026	0.6399291280300237
19-6668796-6668805-CAT	testing	0.0	0.06116897	0.6204668305567752
19-6669737-6669773-AC	testing	2.287809547930748	4.5445538	0.5141095680559774
19-6670929-6670939-TG	testing	0.0	0.07487962	0.5718219195581509
19-6671143-6671155-CATG	testing	0.0	0.11601159	0.46293812290349795
19-6671233-6671243-TG	testing	0.0	0.07944983	0.5572588171301137
19-6671263-6671273-TG	testing	0.1213794258068807	0.09087539	1.1598112559554203
19-6671343-6671356-T	testing	0.2274180893492365	0.48048657	0.5640407655757419
19-6671648-6671659-T	testing	0.0959853903953757	0.45277962	0.35454525330614706
19-6671788-6671797-CCA	testing	2.998917746585924	0.10230094	15.31835564672079
19-6672187-6672196-CTG	testing	0.0	0.06116897	0.6204668305567752
19-6672647-6672666-A	testing	0.8183155975585992	0.97978306	0.8504630527900662
19-6672759-6672779-GA	testing	0.0857886537941182	1.2357154	0.13909299375759102
19-6673281-6673304-TTTC	testing	0.8417805607637532	1.1900132	0.7300549798744331
19-6674425-6674435-GTG	testing	0.0	0.12743714	0.4396819270590547
19-6674548-6674560-A	testing	0.2653811168320638	0.54218453	0.5689659276470951
19-6674966-6674975-GCT	testing	0.0	0.088590294	0.530249982005967
19-6675888-6675907-TAT	testing	0.4811385026439693	0.41821733	1.121418503398891
19-6676245-6676256-AAT	testing	0.0910345693551606	0.15028825	0.7632582406691509
19-6676852-6676861-AGG	testing	0.0910345693551606	0.13657758	0.8074922795100051
19-6676927-6676952-A	testing	1.5985468891786323	3.1186457	0.5277209881095742
19-6676973-6676987-AAC	testing	0.0	0.60502505	0.14183893182235158
19-6677529-6677541-TAA	testing	0.1575311083743775	0.13200736	1.1100126667290966
19-6677544-6677553-A	testing	0.080189750440662	0.23597986	0.536311165915308
19-6678541-6678550-CT	testing	0.0	0.06802431	0.5951519753302364
19-6678604-6678613-AC	testing	0.0	0.058883846	0.6293906052601471
19-6678999-6679008-CA	testing	0.0	0.07944983	0.5572588171301137
19-6679078-6679087-AC	testing	0.0	0.036032766	0.7351170085007314
19-6680535-6680547-GAAT	testing	0.0	0.08630517	0.5367537572897199
19-6681231-6681244-T	testing	0.2141627628586631	0.38736838	0.6446104748499749
19-6681340-6681360-A	testing	2.0982012348419783	1.436805	1.4303709545726218
19-6681387-6681396-A	testing	0.0303448564517201	0.21198621	0.4177904416086855
19-6681547-6681559-GAAA	testing	0.0	0.058883846	0.6293906052601471
19-6681650-6681660-A	testing	0.5909997881117068	0.29082248	1.7680656141164317
19-6683325-6683335-A	testing	0.0678281421902379	0.33652467	0.38446427825084406
19-6683446-6683468-T	testing	2.052391702540238	1.7750012	1.1479415066722294
19-6685844-6685853-GA	testing	0.0	0.03831786	0.7229724346516061
19-6685902-6685911-AAG	testing	0.0	0.09087539	0.5239020074824733
19-6687348-6687362-TCA	testing	0.0	0.12743714	0.4396819270590547
19-6687363-6687374-TCA	testing	0.0	0.09087539	0.5239020074824733
19-6687384-6687394-TCA	testing	0.0	0.12515202	0.44414436077455577
19-6687820-6687832-TTTG	testing	0.4183338170936262	0.22112665	1.6141102493163562
19-6687829-6687845-TTGG	testing	0.4183338170936257	0.353663	1.1425525491248474
19-6687850-6687859-TTG	testing	0.6466653166625853	0.20284575	2.4654970943544203
19-6687860-6687874-T	testing	0.4281204043833981	0.7375614	0.6305453001814532
19-6688143-6688151-T	testing	0.0429338790741088	0.40450668	0.28331414575939573
19-6688442-6688452-TAA	testing	0.0	0.058883846	0.6293906052601471
19-6688524-6688537-T	testing	0.226706071626471	0.4844855	0.5589635185585802
19-6689298-6689322-CT,19-6689320-6689328-CTAC,19-6689327-6689363-CCTC,19-6689360-6689388-CT	testing	5.924041316184919	4.8187675	1.2247054401707174
19-6689988-6690006-AAAC	testing	0.1715773075882377	0.24740541	0.7817302199992732
19-6690706-6690715-GTT	testing	0.0	0.09316051	0.517704162201684
19-6691055-6691072-T	testing	1.4123003416445403	0.9957788	1.3801146195240686
19-6691201-6691210-CAC	testing	0.0	0.11601159	0.46293812290349795
19-6691989-6692035-AC	testing	7.517266943899541	5.2392273	1.4266609222460975
19-6692850-6692859-CT	testing	0.1356562843804751	0.07716474	1.3301534175506657
19-6695268-6695284-A	testing	0.495460634239627	0.8815233	0.6066698918300024
19-6695468-6695491-TTTG	testing	0.0	0.7638402	0.11576215137938708
19-6696209-6696230-A	testing	0.6178737377499595	1.3225495	0.5046388457835452
19-6697041-6697048-A,19-6697049-6697052-A,19-6697057-6697076-AAAT	testing	10.461498036203704	0.97978306	9.781129587459636
19-6697504-6697513-TGG	testing	0.1820691387103212	0.08630517	1.5140167001824008
19-6697584-6697593-GT	testing	0.0	0.07944983	0.5572588171301137
19-6697955-6697965-GAT,19-6697963-6697972-TGG	testing	8.5763384364275	5.495159	1.550686662600205
19-6697989-6698028-TTA	testing	8.578285504885296	5.787654	1.4739802143409406
19-6698794-6698809-TTTA	testing	0.2427588516137617	0.20056066	1.1403982530972674
19-6699226-6699247-TCTTT	testing	1.502996359456201	1.0049193	1.4507813914158263
19-6699243-6699255-T	testing	1.1824073286450334	0.7398465	1.5269544239870423
19-6699647-6699659-A	testing	0.8965368328403782	0.57931757	1.4669675522162313
19-6700560-6700709-TAATATATGATATATTATATATGTAATATA	testing	70.09209547132504	3.7584763	18.19166168555319
19-6700931-6700946-AAAG	testing	0.2731037080654822	0.12286693	1.6741097841006836
19-6701461-6701470-CTG	testing	0.1286829806911782	0.0703094	1.3427501987041126
19-6701525-6701537-TTTA	testing	0.1213794258068807	0.08402008	1.203017767446252
19-6701846-6701855-CTA	testing	0.0	0.08402008	0.5434189573224836
19-6703614-6703624-ATA	testing	0.1575311083743771	0.07944983	1.435114808269125
19-6703945-6703969-CAAA	testing	0.4541303255561393	1.9669504	0.2680907706136244
19-6704115-6704124-AAT	testing	0.1286829806911782	0.0703094	1.3427501987041126
19-6704453-6704463-AT	testing	0.0	0.10687116	0.48339265850300256
19-6704767-6704779-AAT	testing	0.0910345693551606	0.09316051	0.9889939167957291
19-6704897-6704913-A	testing	0.3875945898402658	0.67586344	0.6284541385791627
19-6705319-6705335-TTTTC	testing	0.426036868310156	0.2599735	1.4613210925530795
19-6705332-6705341-TC	testing	0.8595784831379739	0.32052892	2.2818370806411457
19-6705340-6705353-T	testing	0.4190473104391061	0.63815916	0.7031644915699565
19-6705509-6705526-TTATT	testing	0.0	0.166284	0.375538898319088
19-6705667-6705691-TTTTG	testing	0.2146693953705459	0.46334827	0.558569915144225
19-6706599-6706608-CCT	testing	2.093795095168695	0.11829671	10.049602191295945
19-6706693-6706702-CCT	testing	2.095856995129535	0.17542446	7.972628847595945
19-6707556-6707565-AGA	testing	0.0	0.06345409	0.6117925834709919
19-6707683-6707694-GGT	testing	0.0	0.1137265	0.46788769759482335
19-6708083-6708098-TTCC,19-6708096-6708104-TC,19-6708140-6708154-TCTT	testing	0.0	0.49048394	0.16935261609316588
19-6708133-6708143-CT	testing	1.7231686752526425	0.15257335	7.218373099349723
19-6708561-6708579-TCCT	testing	1.931427942707333	0.58417344	2.969171008315279
19-6708599-6708613-CTCC,19-6708649-6708660-TC,19-6708662-6708671-T,19-6708689-6708704-T	testing	0.8343069564192263	0.65872514	1.2314168954770977
19-6709428-6709437-AG	testing	0.0	0.040602982	0.7112224689516187
19-6709448-6709464-AAAC	testing	1.726695358460181	0.3965088	3.6790795217731915
19-6709968-6709977-GA,19-6709978-6709990-GA,19-6710006-6710015-GA,19-6710028-6710040-GA,19-6710159-6710168-GA,19-6710181-6710192-GA,19-6710227-6710236-GA,19-6710237-6710247-GA,19-6710251-6710262-GA,19-6710296-6710305-GA,19-6710336-6710347-GA,19-6710394-6710404-GA,19-6710516-6710525-AG,19-6710548-6710565-GA,19-6710573-6710592-GA	testing	1.0730385676671634	2.917556	0.38873796133929694
19-6710946-6710955-AGG	testing	0.1575311083743772	0.15257335	1.0196289845083701
19-6711452-6711461-TGC	testing	0.0910345693551606	0.081734955	1.0511713024891696
19-6714151-6714161-CCT	testing	0.0	0.111441374	0.47294433491526594
19-6715478-6715490-AAT	testing	0.0	0.27939695	0.26357618320337056
19-6715487-6715506-AATG	testing	0.1715773075882377	0.68157625	0.34747384863375486
19-6715608-6715618-T	testing	1.23884504222283	3.7219145	0.35030742896598815
19-6715628-6715639-T	testing	1.490988168303112	0.9158	1.5662415517849106
19-6715788-6715798-T	testing	0.3857542498604548	0.3033906	1.2041784063893772
19-6716367-6716376-CAC	testing	0.0	0.03146255	0.7606729064665184
19-6717408-6717432-TG	testing	1.1932658372589018	2.3599892	0.5257201280635305
19-6717554-6717565-TG	testing	2.4245101272484155	0.5144419	4.1086230077219925
19-6717572-6717581-TG	testing	1.07277151810553	0.462777	2.0839009378590987
19-6717581-6717590-TG	testing	1.074699587263442	0.5778894	1.7328779403593597
19-6717583-6717604-TGTGTGT	testing	4.354133807615585	2.0766356	2.04633876594483
19-6717597-6717606-TG	testing	0.9657724100376436	1.1351705	0.8628544885403622
19-6717607-6717616-TG	testing	1.003672586992968	0.353663	2.432802734613508
19-6717665-6717683-TGTTG	testing	0.6675868419378449	0.70556986	0.9528495044959165
19-6717678-6717687-TG	testing	0.8800008370998864	0.39993647	1.9602507436592622
19-6717727-6717736-TG	testing	0.8884432060997588	0.59816974	1.4157634590404315
19-6717729-6717750-TGTGTGT	testing	0.7696632130905129	2.0492144	0.40464237215724635
19-6717743-6717753-TG	testing	0.9170981346814896	0.5102644	1.6666515934429236
19-6717785-6717800-TGTGT	testing	0.3016603605141873	0.6267336	0.5526927068105663
19-6717795-6717804-TG	testing	0.1820691387103212	0.21884152	0.8846687806228036
19-6717829-6717838-TG	testing	0.0	0.14571801	0.4069705757424944
19-6717843-6717853-TG	testing	0.1820691387103212	0.120581806	1.2787506994585096
19-6717892-6717901-TG	testing	0.0	0.09087539	0.5239020074824733
19-6717910-6717920-TG	testing	0.0	0.12286693	0.44869824338675995
19-6717936-6717947-TG	testing	0.0	0.10687116	0.48339265850300256
19-6718633-6718642-AGG	testing	0.0910345693551606	0.14571801	0.7774544867718919
19-6718982-6718991-G	testing	0.8820829253001734	1.2996984	0.7016389568639739
19-6719145-6719154-AGG	testing	0.2566527056144813	0.24397773	1.0368482448398078
19-6720371-6720380-AT	testing	0.0	0.07259452	0.5793926713316275
19-6720610-6720634-CAGAGGGA	testing	0.4848460159749997	1.0323405	0.5164930654471863
19-6721180-6721194-AAG	testing	0.1820691387103215	0.17999467	1.0074089578573815
19-6721466-6721482-TG	testing	5.630576236202353	0.7009997	7.154280127948054
19-6721484-6721495-TG	testing	1.0479892351418911	0.27139905	3.090985922397732
19-6721618-6721627-T	testing	0.1593602642840819	0.14571801	1.055519960804183
19-6722085-6722097-TTTG	testing	1.9460102503478816	0.08402008	11.118407569151591
19-6722101-6722111-T	testing	0.1821157454277642	0.37308642	0.5963302548988072
19-6722236-6722245-CAC	testing	0.0	0.07944983	0.5572588171301137
19-6722806-6722825-TTTTG	testing	1.5153188295302598	0.2599735	4.4873270658264
19-6722976-6722986-T	testing	0.5032411856964328	0.19142023	2.070004493841875
19-6723407-6723425-GAG	testing	0.1575311083743773	0.23026708	0.7797662073203823
19-6723631-6723641-GTG	testing	0.0	0.1639989	0.37878945707728323
19-6723752-6723761-AG	testing	0.0	0.11829671	0.4580921077555406
19-6723771-6723788-A	testing	0.6442644469583455	1.1306002	0.6047979245886239
19-6724500-6724519-CAAAA	testing	0.0	0.363946	0.21554232604656579
19-6724517-6724531-AAC	testing	0.0	0.2348373	0.29865250974129826
19-6724719-6724731-GGAG	testing	0.0	0.09087539	0.5239020074824733
19-6725201-6725216-A	testing	0.818689385855535	0.58788675	1.335524177279959
19-6725625-6725637-CTGA	testing	0.0	0.06802431	0.5951519753302364
19-6726267-6726279-TCCT	testing	0.0	0.10915628	0.47811139115689
19-6726380-6726389-CCT	testing	0.0910345693551606	0.10230094	0.9443088566724436
19-6726430-6726442-TTTA	testing	0.0	0.11829671	0.4580921077555406
19-6726458-6726477-TTTA	testing	0.5256044780865593	0.22341174	1.9343901309413174
19-6727240-6727259-ACA	testing	0.3137503628202198	0.30453312	1.0227848904441244
19-6727947-6727969-T	testing	0.8706012580786868	2.0035121	0.4614193843138277
19-6728099-6728108-CCA	testing	0.0	0.06802431	0.5951519753302364
19-6728414-6728423-CCT	testing	0.0	0.11829671	0.4580921077555406
19-6729281-6729294-TAT	testing	0.0	0.06345409	0.6117925834709919
19-6731840-6731849-GGA	testing	0.0	0.111441374	0.47294433491526594
19-6732125-6732135-GAT	testing	0.0	0.11601159	0.46293812290349795
19-6732401-6732410-TGA	testing	0.0	0.14114779	0.41468346029627723
19-6732536-6732545-AGT	testing	0.0	0.0703094	0.5871666508131671
19-6732603-6732615-TGG	testing	1.5004849382880487	0.09316051	8.285777140928282
19-6733321-6733330-GGC	testing	0.0	0.16856912	0.3723436261026584
19-6734083-6734098-GATG	testing	0.0	0.2142713	0.3181964118263424
19-6734848-6734896-ATT	testing	7.826508662815294	5.0929804	1.5263890968691687
19-6735516-6735525-TC	testing	0.0	0.07487962	0.5718219195581509
19-6735969-6735978-A	testing	0.0678281421902374	0.13429248	0.7163189454063459
19-6737495-6737506-CAG	testing	0.7929855172077929	0.16856912	3.3249746553430746
19-6739640-6739659-GGGCG	testing	0.303028759984375	1.0711875	0.3441197587784834
19-6739694-6739718-GGGCGGC	testing	3.4143333799084403	2.1223378	1.5813677740208714
19-6739738-6739754-GCG	testing	0.1577249332503635	0.3616609	0.5582559260495387
19-6739921-6739930-CT	testing	0.9464500342079613	0.11601159	4.844416145485347
19-6741819-6741836-TTGTT	testing	0.1517242822586011	0.19370532	0.857064088109133
19-6742095-6742106-A	testing	0.3226702101730228	0.34909278	0.9411645633069915
19-6742622-6742632-A	testing	0.4858741593992914	0.1137265	2.74123311521637
19-6742779-6742799-A	testing	1.194204277061574	0.99120855	1.186028350915665
19-6743217-6743227-CAG	testing	0.0	0.10001582	0.49996045312815757
19-6743598-6743607-GT	testing	0.5212372448291197	2.1314783	0.27839717053449264
19-6743615-6743625-G	testing	1.3794828385550642	1.9760908	0.7126291579130665
19-6744133-6744145-CTTT	testing	0.1213794258068807	0.12515202	0.9832442356363522
19-6746215-6746224-AGG	testing	0.0	0.104586035	0.48879191583140075
19-6746488-6746497-AGC	testing	0.0	0.06345409	0.6117925834709919
19-6746634-6746650-TTATT	testing	0.1517242822586011	0.23940751	0.7416579623079085
19-6747793-6747817-AAT	testing	1.5226000692227588	2.9906795	0.5249978424559255
19-6747943-6747959-AGA	testing	0.6757919485657288	0.15257335	3.0715510902703262
19-6747986-6747999-A	testing	0.5191939322474128	0.4844855	1.0593828798959304
19-6748165-6748175-A	testing	0.0678281421902375	0.19142023	0.5758973637150636
19-6749855-6749871-AAACA	testing	0.0	0.15942869	0.38546237889109336
19-6750392-6750403-CAG	testing	0.0	0.14800313	0.4032207174159455
19-6751244-6751253-GCT	testing	0.0	0.166284	0.375538898319088
19-6751484-6751496-A	testing	0.2151353903016969	0.50619406	0.5198589215831262
19-6751720-6751730-T	testing	0.0908479272944361	0.16856912	0.7106100928298686
19-6754316-6754328-CAGCGC	testing	0.7232248645828432	0.29082248	2.106390770005971
19-6755544-6755553-T	testing	0.34369951229794	0.22798195	1.352816861714311
19-6755554-6755571-ATTTT	testing	0.4534916855496835	0.23140964	1.6701134147747891
19-6756070-6756084-A	testing	0.2660390769944748	0.58245957	0.536352764449438
19-6756086-6756100-TATC	testing	0.0	0.31024593	0.24375622690516396
19-6756460-6756469-A	testing	0.2327735681827314	0.19599044	1.1242713385700276
19-6756784-6756795-TC	testing	0.0	0.11601159	0.46293812290349795
19-6756844-6756857-TCCC	testing	0.1213794258068807	0.2599735	0.6149881194223482
19-6756860-6756878-TTCC	testing	0.0	0.6370166	0.13568215424184477
19-6757250-6757267-T	testing	0.5112918157879969	0.718138	0.747174456861797
19-6757303-6757314-TTC	testing	0.2031839140544056	0.5065511	0.4998489229586849
19-6757312-6757329-T	testing	0.5694749811952213	1.0300555	0.5924266385104282
19-6757945-6757962-AAAT	testing	0.0	0.15485847	0.3923746383630099
19-6758027-6758046-TTTTG	testing	0.0	0.41478968	0.19425408838809666
19-6758133-6758153-TATTT	testing	1.37840826151184	0.4879132	2.5146709778107383
19-6758150-6758159-T	testing	1.268371374813331	0.4784871	2.3654310957207705
19-6758289-6758308-TTTG	testing	0.0	0.32738423	0.2339814924851111
19-6759117-6759131-T	testing	0.374855308683793	0.5901718	0.6880247913400591
19-6760418-6760427-GTG	testing	0.0910345693551606	0.07259452	1.1068402945537357
19-6760555-6760568-A	testing	0.2079869352465628	0.52020824	0.4965863324333821
19-6761809-6761818-GTG,19-6761965-6761976-A,19-6761977-6761985-A	testing	4.033609679181505	3.9412851	1.0228453516386422
19-6761954-6761964-A	testing	2.422447448147179	1.0300555	2.232144747003292
19-6762168-6762177-TAT	testing	0.0	0.07944983	0.5572588171301137
19-6762185-6762196-TTG	testing	0.0	0.10915628	0.47811139115689
19-6762502-6762524-T	testing	0.7326085555296729	1.2448558	0.6191061937864809
19-6762681-6762697-T	testing	0.7122596891390315	0.85638714	0.8493000952930332
19-6763064-6763077-TTTA	testing	0.1213794258068807	0.104586035	1.0820847366580064
19-6763905-6763930-T	testing	1.311839295769362	2.0674953	0.6513690229313818
19-6764060-6764069-CAC	testing	0.0	0.07487962	0.5718219195581509
19-6764223-6764233-T	testing	0.0	0.24626285	0.2887979464155626
19-6764416-6764426-A	testing	0.0606897129034404	0.21884152	0.503979886005563
19-6764713-6764723-T	testing	0.1135325813890349	0.31253102	0.5176158180517793
19-6764872-6764895-T	testing	1.5394049883551233	1.605903	0.9610188787727809
19-6765747-6765767-A	testing	1.2429147586212532	1.1625918	1.0636175196300603
19-6765992-6766001-AGA	testing	0.0	0.056598753	0.6385746890334433
19-6768467-6768476-CAC	testing	0.0	0.065739185	0.603357618779168
19-6768485-6768500-ATTTT	testing	0.0	0.19142023	0.34314707664598304
19-6768648-6768657-AGC	testing	0.0	0.06116897	0.6204668305567752
19-6768708-6768731-TTTAT	testing	0.7802943665609908	0.2782544	2.3272547961398224
19-6769851-6769862-AAT	testing	0.0	0.065739185	0.603357618779168
19-6770332-6770351-A	testing	0.7256317265095054	1.2859877	0.5956991728783058
19-6771141-6771170-A	testing	3.2972477498515604	2.4056914	1.3558125114096495
19-6771454-6771463-A	testing	0.5675709551502734	0.19827554	2.2381015726273548
19-6771741-6771754-A,19-6771755-6771763-AAGA,19-6771854-6771868-AAGG	testing	2.696903569440872	5.604845	0.4902681088514889
19-6771782-6771795-GAAA	testing	1.6883923613531642	3.0272412	0.5718754157348541
19-6771792-6771827-AAGG	testing	2.7272327004695383	6.6285744	0.42018301833290844
19-6772323-6772332-TGG	testing	0.0	0.081734955	0.550251876420802
19-6772649-6772662-CTC	testing	0.0	0.12972227	0.4353082528742207
19-6773457-6773467-CTC	testing	0.0	0.111441374	0.47294433491526594
19-6773713-6773724-GGT	testing	0.0	0.06802431	0.5951519753302364
19-6774122-6774141-TTTA	testing	0.6231033293072777	0.3056757	1.7824664610359402
19-6774427-6774452-T	testing	3.271635946836802	1.9395291	1.6531443198514808
19-6774581-6774591-CCA	testing	0.0	0.09316051	0.517704162201684
19-6774744-6774753-T	testing	0.1049075438456478	0.23026708	0.6204298165159172
19-6774921-6774937-T	testing	1.026366511040705	0.9089446	1.1163809301726826
19-6776059-6776075-CCAT,19-6776077-6776124-ATCC,19-6776153-6776157-ATCC,19-6776233-6776261-ATCT,19-6776237-6776260-ATCC,19-6776284-6776324-CATC	testing	5.248272918746478	3.374578	1.539258269276579
19-6776159-6776194-CCAT	testing	3.0782360205000194	2.7804494	1.103382000218445
19-6776353-6776384-ATCC,19-6776443-6776451-CCAC	testing	3.684267487792937	3.3928587	1.0834298816018342
19-6776405-6776446-ATCC	testing	3.664266682369804	4.7456436	0.7768352345124606
19-6776463-6776479-CCAT	testing	2.531820570872489	0.78326356	2.9796548731983115
19-6776505-6776517-ATCC	testing	1.579201982017448	0.38279814	3.4780622436065065
19-6776520-6776555-CATC	testing	2.4707448853976386	3.1186457	0.7987039037560545
19-6776596-6776622-CATC	testing	0.3641382774206427	1.1580216	0.3689430113287742
19-6776683-6776698-CCAC	testing	0.0	0.22798195	0.30489482729156286
19-6776729-6776742-ATCC	testing	1.8039532101822904	0.13429248	8.126394881228329
19-6776767-6776779-TTTA	testing	0.0	0.104586035	0.48879191583140075
19-6777082-6777094-CCCA,19-6777091-6777104-CCAT,19-6777108-6777134-CATC,19-6777140-6777155-CCAT,19-6777192-6777204-CCAT,19-6777341-6777353-CA	testing	3.453644322304966	4.1606555	0.8340604684666401
19-6777234-6777287-ATCC	testing	3.454405026748044	4.380026	0.7933893746929247
19-6778017-6778028-CCT	testing	0.0	0.09087539	0.5239020074824733
19-6778707-6778716-AG	testing	0.0	0.1137265	0.46788769759482335
19-6778727-6778752-AAAAC	testing	1.4528441357779691	0.83582115	1.6593385774386156
19-6778874-6778889-T	testing	0.4410895674824954	0.5433271	0.8410800158776078
19-6780112-6780157-AAT	testing	4.861782851721585	5.641407	0.8642102626972072
19-6780297-6780306-TAT	testing	0.0	0.045173198	0.688832383509248
19-6780573-6780589-T	testing	0.708073400103235	1.0232	0.7194385684679798
19-6781609-6781625-T	testing	1.223996268827994	1.0963236	1.1067208477940198
19-6782329-6782353-AAAT	testing	1.6650865369853478	1.5876222	1.045901468341284
19-6782349-6782369-AAATAA,19-6782360-6782380-AAAAT	testing	0.2146693953705455	1.0803279	0.2665948973760135
19-6782719-6782733-AT	testing	0.3987785919588578	0.31938636	1.1893057083660465
19-6782887-6782899-A	testing	0.2331233134623084	0.37422898	0.7024524597006037
19-6783040-6783049-GTG	testing	1.4212559337996469	0.07944983	8.47733282221358
19-6783181-6783202-AAAAAC	testing	0.4811385026439703	0.68157625	0.7435467782496848
19-6783470-6783491-T	testing	1.5288333566172496	1.043766	1.4240966741599677
19-6784493-6784511-T	testing	1.1817356825720853	1.041481	1.1228707990514823
19-6784525-6784534-CT	testing	0.4821499097218954	0.14114779	2.41407938974641
19-6785164-6785177-TC	testing	0.0	0.23369473	0.29967509525847175
19-6785641-6785664-TTTC	testing	1.5621182817417645	1.0506215	1.444539565566752
19-6785661-6785677-T	testing	0.669914899917153	1.12603	0.6279739483676198
19-6785807-6785816-CAC	testing	0.0	0.058883846	0.6293906052601471
19-6786812-6786824-TTTA	testing	0.0	0.19370532	0.3404773192395698
19-6786864-6786878-TTA	testing	0.0	0.22569686	0.30703397017705364
19-6787020-6787035-T	testing	1.5131397401120603	0.79354656	1.8053225341856394
19-6787150-6787163-TC	testing	0.1483159018509454	0.22112665	0.7732646974361841
19-6787167-6787179-TTTG	testing	0.1213794258068808	0.15714356	0.860917636074109
19-6787573-6787613-ATTT	testing	8.82237005613218	3.9595659	2.197863090763517
19-6788078-6788097-AAAC	testing	0.1213794258068807	0.37651408	0.4645810797592397
19-6788350-6788386-TTA	testing	3.277440264206096	3.9230042	0.8395318762545901
19-6789234-6789247-TTTC	testing	0.0	0.10687116	0.48339265850300256
19-6789260-6789272-T	testing	1.9188634618371585	0.56160796	3.051449776748693
19-6789399-6789408-CCA	testing	0.0	0.104586035	0.48879191583140075
19-6789573-6789590-TTTCT	testing	2.079993597404433	0.47191742	3.8117279193986313
19-6789593-6789614-TCCT	testing	4.938709477584832	0.93408084	4.872645621772502
19-6789624-6789633-TC	testing	2.6970122906606755	0.20970109	9.031328532491363
19-6790178-6790198-AAAAT	testing	2.3287244268091354	0.34795022	5.421862337313141
19-6790662-6790673-AGC	testing	0.0	0.033747643	0.7476767272825885
19-6791763-6791774-GAA	testing	0.0910345693551606	0.10687116	0.9234470834656731
19-6791820-6791831-AGG	testing	0.0	0.0703094	0.5871666508131671
19-6792371-6792382-A	testing	0.0857886537941191	0.40564924	0.3674259528089454
19-6792384-6792401-AATGA	testing	0.4003132498851675	0.36508852	1.0757376894298907
19-6792566-6792586-TGTTT	testing	1.950821565539908	0.24397773	5.9620765726313385
19-6793335-6793359-AAAG	testing	3.104573014582186	1.2996984	2.289473942802382
19-6793488-6793497-GGC	testing	0.0	0.10230094	0.4943130763505103
19-6794007-6794120-TAAATGATTTATTTACCAATAAACCAACGG	testing	33.98141946572369	4.1789365	7.964927608933597
19-6794503-6794518-CAAAA	testing	0.1517242822586011	0.28853738	0.6478766142361929
19-6795047-6795056-GA	testing	0.0606897129034403	0.042888105	1.1245842535558876
19-6795468-6795492-TTTA	testing	3.0703651677075223	1.0780427	2.691214136556784
19-6795676-6795698-TTGT	testing	0.1213794258068807	0.6021687	0.31527954152168947
19-6796252-6796261-GA	testing	1.4576015177285462	0.03146255	11.848252736072334
19-6797231-6797250-A	testing	0.790528755335761	1.2814175	0.6446485261231748
19-6797743-6797762-A	testing	0.5498188363206916	0.9272255	0.6325960914333723
19-6797938-6797951-A	testing	0.3732762375155515	0.4496376	0.8610696166265762
19-6798276-6798285-A	testing	0.0429338790741091	0.14343292	0.5871592021083636
19-6798477-6798497-AATA	testing	0.9162982492180928	1.3636814	0.6943438983497998
19-6798659-6798668-C	testing	0.608656538156961	0.6804337	0.9080291357958542
19-6799077-6799086-TGT	testing	0.0	0.0954456	0.5116513239489658
19-6799844-6799866-A	testing	0.9083937924668426	1.477937	0.6390583353244411
19-6800135-6800146-T	testing	0.1938996312161729	0.3582332	0.6413756821115818
19-6800315-6800327-T	testing	0.4332281177368018	0.44335353	0.9813649646056442
19-6800615-6800634-TTTTG	testing	0.4792190947303029	0.31938636	1.3811109515586126
19-6800792-6800810-TG	testing	1.0304674555379627	0.68843156	1.4338181180088259
19-6801056-6801065-TCA	testing	0.0	0.06116897	0.6204668305567752
19-6802335-6802348-ATA	testing	0.0910345693551606	0.104586035	0.9337615314513554
19-6802441-6802450-CTG	testing	0.0	0.029177427	0.774129058941544
19-6803564-6803581-TAT	testing	0.1820691387103213	0.17999467	1.007408957857381
19-6804154-6804163-CAT	testing	0.0	0.088590294	0.530249982005967
19-6804412-6804432-TATT	testing	1.5541748386788634	0.7352763	1.9803924027041873
19-6804725-6804741-T	testing	0.4596914259698375	0.93408084	0.5412453304616275
19-6805424-6805447-AAACA	testing	0.0	0.71585286	0.1225711214642307
19-6805583-6805613-AC	testing	7.190598673756581	3.2648926	2.166666084307291
19-6805620-6805630-CA	testing	0.3851671268082059	0.7307061	0.5840418492270684
19-6805692-6805703-TAT	testing	0.0910345693551606	0.042888105	1.336952221146474
19-6805748-6805759-TA	testing	0.540318004757765	0.15028825	2.5583222734497726
19-6805760-6805769-CA	testing	0.5374359522034661	0.10915628	3.0476538988141595
19-6805839-6805854-AAGG	testing	0.0	0.14343292	0.4107907837608817
19-6805853-6805869-GAAG	testing	0.0	0.1639989	0.37878945707728323
19-6806886-6806895-CAG	testing	0.0	0.07716474	0.5644464016937005
19-6807202-6807213-TAT	testing	0.0	0.05431363	0.6480308965578737
19-6807989-6808008-A	testing	0.7001261378294829	1.1945834	0.6180568496625886
19-6808312-6808322-A	testing	0.0525749777501211	0.20056066	0.507634557863032
19-6809077-6809098-T	testing	3.53303347479578	1.2722771	2.647448882442023
19-6810008-6810028-AAAAAT	testing	0.257365961382356	0.25426072	1.0087654126101138
19-6810201-6810210-GTG	testing	0.0	0.06116897	0.6204668305567752
19-6810334-6810353-AAATAA	testing	0.4063678281088124	0.22569686	1.5547212463418052
19-6810705-6810717-A	testing	0.2823745451125886	0.37994176	0.7967103031680107
19-6811034-6811051-TATT	testing	0.0	0.13429248	0.4268169426521927
19-6812302-6812311-TC	testing	0.0	0.08402008	0.5434189573224836
19-6812521-6812530-TGG	testing	0.0	0.12286693	0.44869824338675995
19-6812733-6812743-GAT	testing	0.0910345693551606	0.049743414	1.275746052879231
19-6812830-6812853-ATG	testing	0.0910345693551609	1.103179	0.15877485341346623
19-6812885-6812895-TGA	testing	0.5075592741074081	0.07944983	3.3856776242552478
19-6812971-6812980-ACA	testing	0.0910345693551606	0.058883846	1.2023536323205608
19-6813901-6813910-A	testing	0.1167644352755359	0.15714356	0.8429704997299404
19-6814439-6814449-T	testing	0.154525940639726	0.2576884	0.7115856724448598
19-6814609-6814629-CTTT,19-6814637-6814674-TCCT,19-6814671-6814732-CTTT	testing	13.75540444932568	6.8479443	1.9941732188793857
19-6815133-6815142-CTT	testing	0.0910345693551606	0.35252044	0.42215677452086053
19-6815141-6815164-TTTA	testing	0.2102999110004845	0.49376878	0.5225938470535357
19-6815643-6815653-CA	testing	0.0	0.01546675	0.86605018327787
19-6815753-6815762-ATA	testing	0.0	0.042888105	0.6998483183747171
19-6816017-6816037-T	testing	0.9163024170971336	1.1077492	0.8414846535167512
19-6816167-6816176-CAC	testing	0.0910345693551606	0.1137265	0.8938272481660469
19-6816480-6816490-TC	testing	1.022231680578659	1.0277703	0.9950888763240697
19-6816491-6816506-CT	testing	1.022231680578659	0.29767781	2.821962031471304
19-6816536-6816551-AC	testing	6.850249829008248	0.3856545	14.311099411223921
19-6817050-6817060-T	testing	0.1654533151707158	0.23940751	0.7821079597523218
19-6818102-6818111-CAC	testing	0.0	0.0703094	0.5871666508131671
19-6819864-6819879-TTTC	testing	0.0	0.21655643	0.31589944326829816
19-6820238-6820254-TTTG	testing	0.0	0.20284575	0.33020110072536923
19-6821418-6821435-AAAG	testing	0.0	0.29653525	0.25218438966018786
19-6821803-6821812-GAG	testing	0.0	0.13429248	0.4268169426521927
19-6822229-6822238-GGA	testing	0.0	0.12286693	0.44869824338675995
19-6822443-6822454-GCT	testing	0.0	0.17542446	0.36307595919403823
19-6822701-6822712-TA	testing	0.0606897129034403	0.097730726	0.8126694123574921
19-6822718-6822727-AT	testing	0.0	0.07487962	0.5718219195581509
19-6823071-6823080-AT	testing	0.6805797560201666	0.10230094	3.858507805352593
19-6823118-6823131-TATC	testing	0.2709118854058744	0.26682884	1.0111306553919652
19-6823130-6823142-T	testing	0.8590925877597613	0.6335889	1.3073979005949534
19-6823464-6823475-AT	testing	0.0606897129034403	0.14114779	0.6663536618081397
19-6823515-6823524-TA	testing	0.4037488439275719	0.14343292	2.0693538241564533
19-6823632-6823641-TC	testing	0.1213794258068808	0.10915628	1.0584402524604128
19-6823870-6823879-TCA	testing	0.0	0.07716474	0.5644464016937005
19-6823931-6823940-T	testing	0.2261888793394024	0.2142713	1.037921309834536
19-6824532-6824542-T	testing	0.0958438189460609	0.20970109	0.6323639963490632
19-6826340-6826352-AAAT	testing	0.0	0.24626285	0.2887979464155626
19-6827246-6827266-GTTT	testing	0.0	0.7455593	0.11826491648782055
19-6827259-6827282-TTTGT	testing	0.0	0.7227082	0.12154977913189635
19-6827588-6827605-TTTG	testing	0.6558775958436818	0.24169263	2.212156568444809
19-6827763-6827776-T	testing	0.5504698292087482	0.47962967	1.122216240601949
19-6829677-6829688-AGG	testing	0.0	0.15257335	0.39592458982707396
19-6830049-6830064-TTTG	testing	0.0	0.2725416	0.26842639855522177
19-6830206-6830215-CAC	testing	0.0	0.15028825	0.39953933115118273
19-6830434-6830454-TTTG	testing	0.8386776883617117	0.32281402	2.220072287010993
19-6830586-6830595-CCA	testing	0.9513565622316168	0.097730726	5.31711273963368
19-6830932-6830941-A	testing	0.0428943268970591	0.10915628	0.6831940542118033
19-6831853-6831879-GT	testing	1.1702913563569628	1.7567203	0.6841587051948335
19-6832020-6832033-GGGT	testing	0.0	0.19370532	0.3404773192395698
19-6832164-6832174-GAA	testing	0.0	0.0954456	0.5116513239489658
19-6832420-6832431-TCC,19-6832476-6832493-TCC,19-6832508-6832519-TCC,19-6832521-6832533-TCC,19-6832539-6832550-TCT,19-6832548-6832559-TCC,19-6832561-6832597-CTTCCTCCCCTTCCTCCTCCTCGCCCTCCTCTTCCT,19-6832572-6832583-TCC,19-6832608-6832617-TCC,19-6832626-6832638-TCC,19-6832653-6832670-TCC,19-6832689-6832698-TCC,19-6832725-6832738-TCC,19-6832736-6832746-CTT	testing	17.43653665584723	0.86324245	18.205734865450783
19-6832806-6832815-CAA	testing	0.0	0.0703094	0.5871666508131671
19-6833151-6833167-T	testing	0.4801709206202633	0.7249933	0.7032431907268378
19-6834133-6834142-CAC	testing	0.0	0.07944983	0.5572588171301137
19-6834152-6834164-T	testing	0.2288150800560656	0.36280343	0.7104853999376487
19-6834235-6834249-TTAA	testing	0.5510800141213616	0.4324993	1.2226870798165586
19-6834246-6834258-ATTT	testing	0.2709118854058744	0.28967994	0.951837257534669
19-6834647-6834656-ATA	testing	0.2570690119799257	0.29196504	0.9109715804754569
19-6835094-6835103-TTA	testing	0.0	0.08402008	0.5434189573224836
19-6835186-6835196-AT,19-6835199-6835211-TA	testing	0.5071444319669027	0.73870397	0.7239079027692008
19-6835214-6835248-AC	testing	2.669524103244012	4.142375	0.6528239731857773
19-6835850-6835859-T	testing	0.3048729678771979	0.29882038	1.0151762251397434
19-6836020-6836030-CCA	testing	0.0	0.08402008	0.5434189573224836
19-6836833-6836879-AC	testing	8.25299088265708	5.312351	1.5433202470898657
19-6838081-6838100-TCTG	testing	1.6108702211425188	4.526273	0.36981609627069545
19-6838097-6838135-TCTA	testing	4.227335671718178	4.6176777	0.9172597084616819
19-6838225-6838244-ATC	testing	0.8901013815773771	0.81297004	1.084483978879939
19-6838295-6838334-TATC	testing	4.575565678110955	4.25206	1.0743339195946184
19-6838392-6838439-ATCC	testing	3.0107478628554105	3.4842632	0.8678904670994615
19-6838715-6838730-TCTA	testing	0.1213794258068807	0.29196504	0.564793803566973
19-6838892-6838920-TTTA	testing	3.8047143134472807	3.7401955	1.016800918975943
19-6839222-6839236-T	testing	0.2992637212485234	0.4710605	0.6991618598178712
19-6839414-6839423-CAC	testing	0.0	0.08630517	0.5367537572897199
19-6839639-6839653-TTA	testing	0.530062222500316	0.11829671	2.8862653152231013
19-6840303-6840320-T	testing	1.0321100134852508	0.9180851	1.1119993932582364
19-6840925-6840934-CAC	testing	0.0	0.08630517	0.5367537572897199
19-6841478-6841493-T	testing	0.5878053989247806	0.6941443	0.8660962484082307
19-6842239-6842253-AAAT	testing	0.0	0.13429248	0.4268169426521927
19-6842695-6842704-GTG	testing	0.0	0.12743714	0.4396819270590547
19-6843047-6843067-TGAA	testing	0.0	0.28396714	0.26043895318750454
19-6843115-6843124-TC	testing	0.0	0.056598753	0.6385746890334433
19-6843388-6843398-ATG	testing	0.0	0.08630517	0.5367537572897199
19-6843409-6843423-ATG	testing	0.0	0.23026708	0.3027852488355787
19-6843424-6843433-ATG	testing	0.0	0.104586035	0.48879191583140075
19-6843480-6843499-TTTG	testing	0.0	0.50433743	0.1654704723485355
19-6843809-6843819-T	testing	0.1388743899666493	0.29653525	0.6024039223918916
19-6843817-6843826-TTC	testing	0.1575311083743773	0.14343292	1.0579140585191902
19-6844048-6844065-TTC	testing	2.87196680220334	2.9358368	0.9789613203856479
19-6844063-6844104-T	testing	5.988443521803887	6.5920124	0.909807567272871
19-6844232-6844241-ATG	testing	0.0	0.065739185	0.603357618779168
19-6845226-6845235-A	testing	0.0906983371099373	0.12515202	0.8469759103646385
19-6845391-6845406-AAAC	testing	0.0	0.58217394	0.14659017903850155
19-6845403-6845422-AAAT	testing	0.0	0.5801745	0.14702109532186225
19-6845697-6845712-TTATA	testing	0.0	0.1388627	0.41865054694600706
19-6846448-6846457-GTG	testing	0.4228376275129463	0.07716474	2.951138175197538
19-6846807-6846816-TAT	testing	0.1286829806911784	0.104586035	1.117783922500763
19-6846828-6846837-TAT	testing	0.0	0.16171378	0.38209680820016434
19-6846917-6846930-T	testing	0.2789455020924866	0.7775508	0.4318217271210813
19-6848335-6848351-AATT	testing	0.0	0.15257335	0.39592458982707396
19-6848399-6848423-TTTTC	testing	0.454799792438547	0.9455064	0.5306517420061198
19-6848419-6848428-T	testing	0.4371711747274671	0.29082248	1.3744633490055822
19-6848746-6848755-T	testing	0.138972132918066	0.15257335	0.9461494370568628
19-6848790-6848804-TTA	testing	0.0	0.18227977	0.35425847201164995
19-6848941-6848950-CAC	testing	0.0	0.0703094	0.5871666508131671
19-6849091-6849101-T	testing	0.5210116917579273	0.26225862	1.7142771972076947
19-6849285-6849306-T	testing	1.1428051074031111	1.1306002	1.009917849357664
19-6850136-6850149-T	testing	0.2499671117541173	0.5707484	0.5217561633454769
19-6850205-6850220-TTTG	testing	0.0	0.5913144	0.14465198468309065
19-6850225-6850245-T	testing	1.02715834837902	1.9669504	0.5453243330749592
19-6850920-6850929-AAT	testing	0.0	0.06116897	0.6204668305567752
19-6851056-6851069-TATG	testing	0.0	0.15028825	0.39953933115118273
19-6851152-6851162-TA	testing	0.1715773075882377	0.35937577	0.5911877058475195
19-6851159-6851172-ATAG	testing	0.0	0.5747473	0.14820363119644941
19-6851169-6851182-AG	testing	0.1213794258068808	0.35252044	0.4892142016985593
19-6851184-6851194-GA	testing	0.0	0.12515202	0.44414436077455577
19-6851343-6851352-A	testing	0.4219747019054735	0.28853738	1.34343496603975
19-6851352-6851362-T	testing	0.2917405979404714	0.29425013	0.9936346703055532
19-6852314-6852324-TGA	testing	0.0	0.0703094	0.5871666508131671
19-6852733-6852747-AAAG	testing	1.6949706872911632	0.36737365	3.8405474662321324
19-6852724-6852736-A	testing	0.686249872167636	0.5206188	1.2668805266093066
19-6853232-6853241-TA	testing	0.1711018037429875	0.10230094	1.3400916661236844
19-6853257-6853271-TTAA	testing	0.1715773075882378	0.70899755	0.33569608163614073
19-6853268-6853280-ATTT	testing	0.320250599908134	0.38736838	0.8622853208247403
19-6853402-6853420-AAAAAT	testing	0.4069688531414258	0.1891351	1.7533978169424116
19-6853561-6853573-A	testing	0.1251693017152262	0.5013382	0.3744470278376232
19-6853712-6853721-AG	testing	0.0	0.13429248	0.4268169426521927
19-6853730-6853744-A	testing	0.5381460847302473	0.598741	0.9132798629681775
19-6854144-6854153-TGG	testing	0.0	0.0954456	0.5116513239489658
19-6855376-6855400-CATC	testing	0.9803320849419116	1.0597619	0.9315119637417917
19-6855401-6855416-ATCC	testing	0.8450407766286795	0.7786934	1.0755068566904902
19-6855455-6855467-CATC	testing	0.0	0.15714356	0.38888782592883137
19-6855635-6855647-CATC	testing	0.0	0.14571801	0.4069705757424944
19-6855723-6855740-CATC	testing	0.0	0.45449346	0.18034477809711227
19-6855802-6855842-ATCT	testing	3.958954655096949	5.2026653	0.7654555634686107
19-6856296-6856310-A	testing	0.263402208113781	0.65358365	0.48223207617864455
19-6856730-6856746-A	testing	0.6885518056316012	1.0323405	0.6963910640232343
19-6856742-6856761-AAAAG	testing	0.6209455740882203	0.9820681	0.6662663598420656
19-6856875-6856895-GT	testing	0.5798130540112211	2.7256067	0.2405901196409327
19-6857948-6857967-AAAT	testing	0.0	0.4187886	0.19275674137789459
19-6857960-6857977-AAATA	testing	0.4289432689705941	0.38679707	1.0865785797983418
19-6858290-6858305-AAAT	testing	0.0	0.166284	0.375538898319088
19-6858322-6858334-T	testing	0.6810565609592732	0.41364712	1.5206092481532325
19-6858430-6858447-TTATT	testing	1.1606092984717244	0.17999467	4.502261769739133
19-6858581-6858590-CAC	testing	0.1286829806911781	0.11829671	1.0475786863264136
19-6859110-6859121-T	testing	0.5116020522222953	0.40736306	1.2054524667647173
19-6859122-6859132-T	testing	0.7819091958835036	0.93636596	0.8509631056229437
19-6859413-6859433-T	testing	0.7061157410622644	1.4139538	0.5324572923310238
19-6859861-6859873-A	testing	0.4991980413111662	2.0492144	0.2787986351250793
19-6860346-6860365-AAACAA	testing	0.3171090249444844	0.36051834	0.9057381405146305
19-6861020-6861034-TTG	testing	0.0916270832672287	0.20741597	0.623347847762199
19-6862079-6862088-GGA	testing	0.0	0.081734955	0.550251876420802
19-6862427-6862442-AAT	testing	1.2203965844790363	0.20056066	4.393111808042464
19-6862704-6862719-ACAG	testing	1.456385294357435	1.2905579	1.119252419735586
19-6862716-6862742-AC	testing	2.58341830190801	2.0492144	1.2485577529668563
19-6862739-6862752-CACT	testing	2.5826297628106016	2.0949163	1.2222013945637022
19-6862942-6862951-CAG	testing	0.0	0.08402008	0.5434189573224836
19-6863491-6863506-T	testing	0.4535665361450984	0.5364718	0.8697424397201862
19-6863902-6863918-ATTT	testing	0.1715773075882378	0.12972227	1.1821984328652064
19-6864298-6864308-T	testing	0.4071689976685023	0.8312509	0.5446104778728292
19-6864459-6864468-CCA	testing	0.2031839140544061	0.07259452	1.7566253786876092
19-6865194-6865213-A	testing	3.0021737958075283	1.1306002	2.5208624180359536
19-6865550-6865586-AAAG	testing	8.92546195653069	5.897339	1.5049110874890832
19-6866265-6866275-CT	testing	0.8642751356159952	0.10687116	4.6612352133375925
19-6866336-6866349-T	testing	0.5893251987647352	0.567892	1.0320908152287125
19-6866748-6866757-TCC	testing	0.0910345693551606	0.120581806	0.8660486230453686
19-6867666-6867683-AAT	training	0.5023634848967014	0.18684998	2.099925141694977
19-6867948-6867957-CCA	training	0.0	0.097730726	0.5057382938046765
19-6868898-6868907-CAC	training	0.0	0.06116897	0.6204668305567752
19-6869626-6869635-TC	training	0.0	0.058883846	0.6293906052601471
19-6871013-6871023-GAA	validation	0.0	0.04745832	0.6781577329783766
19-6871308-6871318-GTG	training	0.1575311083743771	0.15714356	1.0015071284475376
19-6871446-6871458-CAAA	training	0.2427588516137617	0.12972227	1.4920575685316086
19-6871610-6871629-AAAAC	training	1.3451286363637796	0.29425013	3.665512136581362
19-6871637-6871651-AACA	training	0.0	0.17999467	0.3571496557416611
19-6872934-6872947-A	validation	0.7456840310426153	0.4630626	1.5019360743239123
19-6873111-6873120-GTG	validation	0.0	0.08630517	0.5367537572897199
19-6873257-6873279-AAATA	training	0.151724282258601	0.52904516	0.4001688563323514
19-6873432-6873444-CT	training	0.1213794258068807	0.15485847	0.8686367214198558
19-6875599-6875610-A	training	0.2701590023788827	0.22569686	1.1365138809716577
19-6875777-6875787-AG	training	0.0	0.088590294	0.530249982005967
19-6876208-6876219-TTG	training	0.0	0.11829671	0.4580921077555406
19-6876503-6876512-A	training	0.4800683981785863	0.19142023	1.9904877508969996
19-6877405-6877419-GA	training	0.0606897129034403	0.12743714	0.7065236262795087
19-6877445-6877457-GA	training	0.0	0.17999467	0.3571496557416611
19-6877473-6877491-GA	training	0.2271548468692946	1.020915	0.29186409930217244
19-6877812-6877821-A	testing	0.0428943268970594	0.28396714	0.3721524891350323
19-6877825-6877835-A	testing	0.2244657507297551	0.2782544	0.8577976904690472
19-6877881-6877890-AG	testing	0.0	0.14571801	0.4069705757424944
19-6877894-6877904-GA	testing	0.0	0.20056066	0.3327115398269354
19-6877917-6877926-AG	testing	0.0	0.12515202	0.44414436077455577
19-6877952-6877969-GA	testing	0.4670577411021439	0.58931494	0.8226395631322657
19-6878715-6878728-AAT	testing	0.0	0.07259452	0.5793926713316275
19-6878824-6878848-TTTA	testing	1.740867148316518	1.7841417	0.9770322201968769
19-6879719-6879731-CAAA	testing	0.0	0.10915628	0.47811139115689
19-6879883-6879893-A	testing	0.8225118248784158	1.1488812	0.738670599636231
19-6879892-6879915-AG	testing	3.083677410936999	1.2494259	2.359282870542946
19-6880130-6880140-GGA	testing	0.0	0.07944983	0.5572588171301137
19-6880667-6880683-T	testing	0.3944185879541986	0.9089446	0.49003541716185267
19-6881109-6881119-T	testing	0.3446069908680817	0.45449346	0.8018254910852902
19-6881120-6881129-T	testing	0.1997188916492677	0.27711183	0.7947745676641002
19-6881196-6881206-CTC	testing	0.0	0.0703094	0.5871666508131671
19-6881652-6881662-A	testing	0.0428943268970594	0.18684998	0.498150032630504
19-6882905-6882915-T	testing	1.9799994590779808	0.3388098	4.740093450688614
19-6883417-6883428-A	testing	0.1316076338588124	0.24055007	0.6800986235557444
19-6883505-6883515-T	testing	0.0856896706599747	0.27711183	0.4923994844181226
19-6883560-6883577-TTG	testing	0.1286829806911782	0.5730335	0.3397794919438308
19-6884233-6884244-AAT	testing	0.0	0.0703094	0.5871666508131671
19-6884624-6884633-A	testing	0.5440161088249736	0.42278755	1.23188876403995
19-6884629-6884648-AAAAT	testing	0.0	0.33081192	0.23211985406531926
19-6884964-6884982-TTTAT	testing	2.6055978928102874	0.5102644	4.433484720410182
19-6884978-6884991-T	testing	2.253507119315227	2.1954613	1.0252872132129724
19-6885685-6885694-GA	testing	0.0	0.04745832	0.6781577329783766
19-6885725-6885740-TTTC	testing	1.146625827000376	0.4739169	2.172136466098796
19-6885737-6885754-T	testing	0.8513069626978347	1.0871832	0.801314373971797
19-6886074-6886129-ATTTT	testing	8.319604921867477	5.897339	1.4038901122426926
19-6887102-6887115-GAGG	testing	0.0	0.0954456	0.5116513239489658
19-6887367-6887381-GA	testing	0.0	0.16171378	0.38209680820016434
19-6888964-6888974-TGG	testing	0.0	0.09087539	0.5239020074824733
19-6888982-6888991-TGA	testing	0.0	0.14114779	0.41468346029627723
19-6888997-6889008-TGA	testing	0.0	0.27368414	0.2676056843086784
19-6889015-6889034-TGA	testing	0.0	1.1580216	0.07948989111156755
19-6889066-6889077-TGA	testing	0.0	0.120581806	0.45334654663222773
19-6889110-6889120-TGA	testing	0.0	0.097730726	0.5057382938046765
19-6889139-6889151-ATG	testing	0.4069281877329001	0.120581806	2.298141432992439
19-6889208-6889222-TGA	testing	0.0	0.57246226	0.14870723005332673
19-6889247-6889257-TGA	testing	0.2401879499311005	0.7912615	0.38169263446373536
19-6889279-6889294-ATG	testing	0.4588081032708078	0.35709065	1.2225323429188668
19-6889295-6889304-TGA	testing	0.4588081032708078	0.23712242	1.6575821426258381
19-6889305-6889315-GAT	testing	0.0	0.20056066	0.3327115398269354
19-6889316-6889326-TGA	testing	0.0	0.1639989	0.37878945707728323
19-6889345-6889354-ATG	testing	0.1575311083743772	0.07259452	1.4921163683202525
19-6889549-6889558-GTG	testing	0.0	0.10915628	0.47811139115689
19-6889687-6889710-A	testing	0.8009190094419563	1.7750012	0.4804898308555516
19-6889931-6889941-T	testing	0.0678281421902377	0.18227977	0.5945454121286753
19-6890060-6890070-CAC	testing	0.0	0.013181686	0.8835351684017148
19-6890086-6890096-T	testing	0.1171417745621692	0.20513088	0.7116348714432614
19-6890421-6890444-T	testing	0.7509254021616572	2.0126524	0.40277586703882623
19-6890926-6890935-A	testing	0.0303448564517201	0.14343292	0.5354446574100171
19-6891455-6891471-T	testing	0.5793386206988733	0.7478444	0.8012538865608753
19-6893042-6893056-ATG	testing	0.1820691387103212	0.08630517	1.5140167001824008
19-6893181-6893195-TTCT	testing	0.0	0.22798195	0.30489482729156286
19-6893364-6893373-T	testing	0.0	0.13657758	0.42269432293626474
19-6894326-6894335-GTG	testing	0.0	0.052028537	0.6577712446183706
19-6895359-6895368-TAT	testing	0.0	0.03146255	0.7606729064665184
19-6896635-6896644-T	testing	0.1936083507070915	0.25426072	0.8287917178825006
19-6896771-6896791-CTTC	testing	2.1509088798723264	0.9980639	2.0498887905087546
19-6897071-6897090-T	testing	1.09213861719657	1.1900132	0.9241290067392874
19-6897580-6897592-TTAA	testing	0.0	0.10230094	0.4943130763505103
19-6897914-6897962-TTCC	testing	5.668421999907944	5.677968	0.9983478620698392
19-6898237-6898247-T	testing	0.3919709580235131	0.2953927	1.2442590822327095
19-6898716-6898728-TTAA	testing	0.0	0.11601159	0.46293812290349795
19-6899679-6899691-A	testing	0.1487159069360244	0.4739169	0.43336571363558807
19-6899695-6899704-CAA	testing	0.0	0.23826495	0.29562625391723263
19-6899936-6899945-A	testing	0.1205374774304738	0.20970109	0.7120978406323135
19-6900093-6900108-A	testing	0.6149963432775324	0.6244485	0.9869526174428306
19-6900311-6900327-A	testing	0.8673157890607197	0.7581274	1.1272403014525811
19-6901252-6901261-AGG	testing	0.0	0.042888105	0.6998483183747171
19-6902395-6902418-TTTG	testing	0.3427586826399005	1.418524	0.2915717385039028
19-6903084-6903093-AGC	testing	0.0	0.045173198	0.688832383509248
19-6904306-6904315-TTC	testing	0.0	0.10001582	0.49996045312815757
19-6904354-6904366-ATTA	testing	3.970339232530764	0.17085424	15.027784806066775
19-6904466-6904478-AC	testing	0.0	0.06802431	0.5951519753302364
19-6904506-6904517-AAC	testing	0.0	0.07716474	0.5644464016937005
19-6904527-6904543-T	testing	0.3656407673216529	0.79240406	0.5217824393600954
19-6905350-6905359-T	testing	0.1813966742198732	0.3353821	0.6463211836680315
19-6905360-6905373-T	testing	0.553723275743179	0.6181644	0.9102696760563167
19-6907341-6907356-T	testing	0.6201824625064665	0.60502505	1.0214991119910797
19-6907486-6907495-CCA	testing	0.4773453081028	0.10001582	2.8864982185049164
19-6908380-6908391-TG	testing	0.0	0.120581806	0.45334654663222773
19-6908664-6908677-T	testing	0.5194063864532548	0.5658926	0.9301896228509745
19-6909133-6909147-A	testing	0.5293885393972967	0.86324245	0.6534061485738057
19-6909144-6909159-AAAG	testing	0.5264305354352496	0.44106844	1.157765800265951
19-6909552-6909568-TCC,19-6909709-6909717-T,19-6909714-6909729-TTTG,19-6909722-6909739-TTTGT,19-6909732-6909751-TTTG	testing	0.0	0.6095953	0.14092539789933786
19-6910570-6910589-T,19-6910718-6910727-CCA	testing	1.408939629345583	2.0583549	0.6991156224333557
19-6911385-6911405-T	testing	3.5067314456409955	1.6196138	2.097407828223404
19-6911606-6911619-ATAC	testing	0.2427588516137619	0.13200736	1.4773619751276938
19-6911630-6911641-AC	testing	0.9923505068660076	0.15028825	4.3643699089590005
19-6911702-6911711-AC	testing	0.1213794258068808	0.07259452	1.282656168961105
19-6911831-6911841-AC	testing	0.7585447761718136	0.25883093	2.39261642292601
19-6912127-6912140-ACAT	testing	1.0332556220695004	0.13429248	4.836926998551129
19-6912234-6912248-CA	testing	0.0	0.16171378	0.38209680820016434
19-6913180-6913189-T	testing	0.0677279713514685	0.17770955	0.6039690437418105
19-6913610-6913626-GA	testing	0.0	0.30224803	0.24860283343090583
19-6915010-6915020-T	testing	0.3599245827805878	0.17542446	1.6698755904997973
19-6915920-6915946-A	testing	6.273599520001212	2.085776	2.91594359165862
19-6917739-6917756-A	testing	0.6947214159130318	0.82668066	0.8576000883767574
19-6918046-6918056-AGG	testing	0.0	0.07944983	0.5572588171301137
19-6918440-6918450-A	testing	0.1353180357423159	0.37651408	0.49383228244234867
19-6918736-6918752-TGTTT	testing	0.2625518472906288	0.21198621	1.1620765138645992
19-6919037-6919052-TTTTG	testing	0.1517242822586011	0.16171378	0.9618304479748873
19-6919334-6919346-T,19-6919405-6919428-CT,19-6919429-6919442-CCCT,19-6919442-6919481-TG	testing	8.7740245547287	3.795038	2.2782895968482717
19-6919994-6920003-AG	testing	0.0	0.040602982	0.7112224689516187
19-6920231-6920244-T	testing	1.806099311016237	1.144311	1.5318512100401243
19-6920516-6920540-T	testing	3.99413189497032	2.250304	1.7419584423846106
19-6921418-6921434-CA	testing	0.2427588516137617	0.5491827	0.5279851906308682
19-6921682-6921709-TTTGTTTT	testing	3.5594595716283712	1.5282093	2.247536340462108
19-6921702-6921710-T	testing	0.4783789278968114	1.436805	0.376351539653249
19-6922612-6922658-CA	testing	4.259766254273354	5.970463	0.7181933658558424
19-6923078-6923090-AAAG	testing	1.6604316843258022	0.11601159	8.1497093944163
19-6923524-6923545-TTTCTT	testing	0.2573659613823567	0.479344	0.6168458832444225
19-6923702-6923717-TTTG	testing	4.516101216911563	0.45106578	8.37667912696659
19-6925113-6925136-TTTG	testing	0.2966318037018908	0.84039134	0.4217731351097839
19-6926291-6926300-TC	testing	0.3115516646536382	0.06802431	2.4493578616905984
19-6926546-6926557-TGG	testing	0.3005329177076328	0.07487962	2.2903350184980544
19-6927188-6927204-CTCC	testing	0.3638398339508375	0.16856912	1.727078057041098
19-6927235-6927247-TCCT	testing	0.1715773075882378	2.085776	0.1242475475932748
19-6927244-6927263-CCTC,19-6927260-6927272-CCTT,19-6927285-6927299-TCCC	testing	0.1717355162964364	1.2494259	0.2013712025954418
19-6927638-6927662-ATTT	testing	0.242423007987501	1.6150435	0.1996584972844718
19-6927663-6927675-TTAT	testing	0.0	0.62787616	0.13738600808137474
19-6928628-6928641-A	testing	2.990506147945997	1.062047	2.6595362734433263
19-6928638-6928652-AAAT	testing	1.470403763128065	2.0766356	0.7214821640921729
19-6928939-6928956-A	testing	2.46516255431434	0.84039134	2.7277607153574386
19-6929179-6929188-AC	testing	0.0	0.08630517	0.5367537572897199
19-6929521-6929531-T	testing	0.6167078775434666	0.33766723	1.6375634921158402
19-6929532-6929541-T	testing	1.3035677243405976	0.22798195	4.279405389048385
19-6929670-6929679-CAC	testing	0.0	0.10687116	0.48339265850300256
19-6930361-6930370-GAT	testing	0.0	0.033747643	0.7476767272825885
19-6930436-6930445-T	testing	0.0855509018714936	0.19827554	0.6220788398253962
19-6930635-6930655-TTTATT	testing	0.0	0.33652467	0.22908212724838664
19-6930968-6930978-ATT	testing	0.0	0.08402008	0.5434189573224836
19-6931804-6931815-A	testing	0.2244657507297542	0.96150213	0.30566660354205244
19-6932328-6932337-GTG	testing	0.0	0.19599044	0.33784874943934007
19-6932481-6932501-AAAT	testing	0.0	0.33995235	0.22729734254175482
19-6932818-6932828-GGT	testing	0.0	0.013181686	0.8835351684017148
19-6932826-6932835-TGA	testing	0.0	0.06345409	0.6117925834709919
19-6932917-6932926-AAT	testing	2.667213156145797	0.033747643	20.68980876280412
19-6932927-6932936-ATG	testing	0.0	0.033747643	0.7476767272825885
19-6933221-6933231-AAT	testing	0.0	0.042888105	0.6998483183747171
19-6933385-6933404-T	testing	1.1362796161636832	0.9523617	1.1747668279486827
19-6934404-6934421-TTC	testing	3.1463816348081224	0.6124517	4.556633993305262
19-6934419-6934439-T	testing	0.9357752570029914	1.3362601	0.7211613390937974
19-6934568-6934577-CAC	testing	0.0	0.15714356	0.38888782592883137
19-6934600-6934616-T	testing	1.0947197284956252	0.7615551	1.386701475617317
19-6934744-6934753-CCA	testing	0.0	0.11829671	0.4580921077555406
19-6934764-6934780-T	testing	0.7936316699865491	0.6650092	1.168131925716121
19-6935120-6935129-TTC	testing	0.0910345693551603	0.08402008	1.0381180649153088
19-6936297-6936306-TGG	testing	0.0	0.10001582	0.49996045312815757
19-6936436-6936449-A	testing	0.94877543531571	0.5536101	1.6045887836122943
19-6936626-6936642-T	testing	0.5485369669409598	1.5099285	0.40283588180528496
19-6936651-6936661-TC	testing	0.1711018037429875	0.12972227	1.1801285253840976
19-6936904-6936914-CCA	testing	0.1517242822586011	0.11601159	1.1653276671802708
19-6937822-6937833-AC	testing	0.0	0.03831786	0.7229724346516061
19-6938337-6938346-A	testing	0.0525749777501209	0.20741597	0.4963144164244978
19-6938580-6938589-AAT	testing	0.0	0.06116897	0.6204668305567752
19-6938773-6938801-TTTC	testing	1.894276884864772	1.3179793	1.4064217191779682
19-6938801-6938813-T	testing	0.5471148328184021	0.9980639	0.58932347454315
19-6939623-6939633-AAG	testing	0.0	0.049743414	0.6678090029388537
19-6940777-6940793-T	testing	1.114442914448535	0.85638714	1.2698235512122582
19-6940920-6940929-CAC	testing	0.0	0.10915628	0.47811139115689
19-6941100-6941109-AGA	testing	0.0	0.052028537	0.6577712446183706
19-6941382-6941392-TCT	testing	0.0	0.065739185	0.603357618779168
19-6941667-6941690-TGAA	testing	0.2424230079875001	0.4991959	0.5714708795362253
19-6943037-6943047-A	testing	0.1089902627541736	0.2142713	0.6649995171502252
19-6943193-6943203-GTG	testing	0.7618921643092939	0.40507796	1.7064537211429573
19-6943332-6943352-A	testing	2.3793277124499026	1.144311	1.992530575113378
19-6943991-6944000-A	testing	0.0303448564517201	0.14800313	0.5255774652994102
19-6945185-6945195-A	testing	0.4758361506484308	0.27711183	1.5269638999350161
19-6945340-6945360-A	testing	3.648023803453327	1.0689023	3.206447453695084
19-6945696-6945712-T	testing	4.090475300801909	0.89294887	4.220232710272291
19-6946063-6946077-T	testing	3.298838540775336	0.73184866	4.085885695572721
19-6946207-6946216-CAC	testing	0.0	0.2599735	0.2777982268139182
19-6946226-6946236-T	testing	0.4882612651694749	0.30110547	1.4665999572867328
19-6946380-6946390-T	testing	0.944035303709266	0.2142713	3.3220828746031406
19-6946824-6946838-TAAA	testing	0.0	0.08630517	0.5367537572897199
19-6947037-6947047-GTG	testing	0.7657005446868358	0.14571801	3.5231464909179255
19-6947178-6947187-A	testing	1.5413124052943723	0.38508326	3.3835684317252515
19-6947184-6947197-AAAT	testing	0.0	0.19827554	0.33526047761073535
19-6948221-6948239-A	testing	1.5711001006094087	1.167162	1.3187738431308773
19-6948929-6948940-AT,19-6948943-6948955-TA,19-6948960-6948974-TA,19-6948979-6948988-TA,19-6948994-6949006-TA,19-6949011-6949023-TA,19-6949026-6949036-TA,19-6949040-6949049-AT,19-6949052-6949062-TA,19-6949065-6949076-TA,19-6949168-6949184-AT,19-6949197-6949206-TC	testing	0.6031603393422736	1.144311	0.565100155300623
19-6949881-6949901-AAAT	testing	0.0	0.363946	0.21554232604656579
19-6950512-6950535-A	testing	3.920127971752597	1.9029673	2.007086172476504
19-6950534-6950547-AG,19-6950550-6950560-A	testing	3.453194602313167	1.7750012	1.8950359084107078
19-6950993-6951002-AGA	testing	8.431915472186505	0.13429248	36.41566076805583
19-6951017-6951036-T	testing	11.231128905234074	1.1008939	9.43557870119423
19-6951908-6951917-A	testing	1.4322507380019145	0.68843156	1.943416290948468
19-6951914-6951933-AAAT	testing	1.9700604661687904	0.47163177	3.6213180841379593
19-6952044-6952064-TTTA	testing	0.4976304061058172	0.98663837	0.5499809528222506
19-6952061-6952074-TTA	testing	0.361612432291422	0.31024593	1.1252090478787249
19-6953262-6953272-GAT	testing	0.0	0.036032766	0.7351170085007314
19-6954321-6954330-GA	testing	0.0	0.1388627	0.41865054694600706
19-6954347-6954364-AAGG	testing	0.0	0.1891351	0.34585908110084185
19-6954381-6954396-GGAG	testing	0.6989523777942855	0.25654584	2.240812507570655
19-6954416-6954433-GGAA	testing	0.1715773075882377	0.5346865	0.42789204999356023
19-6954440-6954452-GGGT	testing	0.1715773075882377	0.23597986	0.8083142471344494
19-6954914-6954935-GAT	testing	1.2824448590716528	0.19827554	4.634791237228681
19-6954955-6954966-GTG	testing	0.0	0.06345409	0.6117925834709919
19-6954981-6954991-GAT	testing	0.0	0.09316051	0.517704162201684
19-6954992-6955001-TGA	testing	0.0	0.07259452	0.5793926713316275
19-6955047-6955056-GAT	testing	0.0910345693551606	0.14114779	0.7921887625640717
19-6955112-6955121-TGA	testing	0.0	0.12972227	0.4353082528742207
19-6955148-6955159-TGA	testing	0.0	0.06116897	0.6204668305567752
19-6955166-6955178-TGA	testing	0.1575311083743772	0.1137265	1.2049563735633027
19-6955283-6955292-TGA	testing	0.0	0.081734955	0.550251876420802
19-6955316-6955325-TGA	testing	0.0	0.16856912	0.3723436261026584
19-6955339-6955348-TGA	testing	0.0	0.13657758	0.42269432293626474
19-6955408-6955417-TGA	testing	0.1575311083743771	0.2325522	0.7744080730014028
19-6955474-6955484-TGA	testing	0.2401879499311005	0.058883846	2.141110997093439
19-6957240-6957249-TAA	testing	0.0	0.0703094	0.5871666508131671
19-6957652-6957664-GT	testing	0.0	0.12286693	0.44869824338675995
19-6957668-6957683-GT	testing	0.200355278471755	0.26911393	0.8137197056522765
19-6958318-6958328-T	testing	0.1820038692553793	0.22341174	0.8719654680914779
19-6958460-6958469-CCA	testing	0.0910345693551606	0.07944983	1.0645569814981748
19-6959638-6959649-A	testing	0.533649317415301	0.7672678	0.7306270536220772
19-6959645-6959664-AAAAG	testing	0.1213794258068807	0.45963496	0.3955782637433528
19-6959805-6959817-T	testing	0.1676975864517308	0.4784871	0.46275463437599695
19-6962686-6962698-A	testing	1.5731905476741712	1.6333244	0.9653072140876637
19-6962756-6962797-A	testing	5.335353111109478	6.8479443	0.7822965867917907
19-6963175-6963193-A	testing	0.5441681889962815	1.8572651	0.3291164743070734
19-6964339-6964348-GTG	testing	0.0	0.0954456	0.5116513239489658
19-6964479-6964493-A	testing	0.201893338922088	0.5348293	0.47555041791878233
19-6964882-6964893-AAT	testing	0.0	0.12286693	0.44869824338675995
19-6964888-6964902-AATA	testing	0.0	0.11829671	0.4580921077555406
19-6964930-6964939-AC	testing	0.0	0.052028537	0.6577712446183706
19-6965985-6966003-A	testing	1.5197444207091089	1.0871832	1.3643592839833893
19-6966157-6966175-A	testing	0.9119631151767584	1.0072043	0.9139804778366183
19-6966910-6966935-TGTT	testing	1.0341751342404977	1.4093837	0.7514160476494464
19-6966928-6966946-TTTGT	testing	0.950033600160498	0.5345437	1.6547853207911418
19-6967356-6967365-TCC	testing	0.0	0.10687116	0.48339265850300256
19-6967862-6967877-TCC	testing	0.7271429844438094	0.24740541	2.380915669804363
19-6967891-6967900-TCC	testing	0.0	0.07716474	0.5644464016937005
19-6968205-6968216-CA	testing	0.0	0.052028537	0.6577712446183706
19-6968892-6968904-T	testing	0.3028102316206139	0.32395655	0.9501214962255304
19-6969322-6969336-AATA	testing	0.0	0.12972227	0.4353082528742207
19-6970263-6970282-AC	testing	0.1213794258068806	0.8312509	0.23772264360429676
19-6971864-6971876-T	testing	0.6103003347773882	0.53711444	1.114870877479073
19-6972449-6972473-TTTTA	testing	0.0	0.38679707	0.20542440816252241
19-6972991-6973000-AG	testing	0.0	0.07259452	0.5793926713316275
19-6973308-6973326-TG	testing	0.4909410965573055	1.0254853	0.5250544778837232
19-6973703-6973715-A	testing	1.4702121301645672	0.5938851	2.262928156498197
19-6974009-6974025-A	testing	0.3695161245777426	0.7112827	0.5787330662637605
19-6974277-6974299-T	testing	1.0002808713516096	2.2685847	0.46453093754747704
19-6975485-6975494-A	testing	0.435050030060277	0.20284575	1.7667410886904535
19-6975926-6975941-CAA	testing	0.0	0.21884152	0.31363543869694266
19-6976099-6976111-CATT	testing	0.0	0.09087539	0.5239020074824733
19-6976251-6976263-AAAT	testing	0.0	0.08630517	0.5367537572897199
19-6976684-6976704-T	testing	2.274145814538511	0.8769531	2.430153314973371
19-6977704-6977714-A	testing	0.9111922523759454	0.24626285	2.9203024591750033
19-6979037-6979047-GTG	testing	0.0910345693551606	0.15942869	0.7363663955407577
19-6979176-6979197-A,19-6979282-6979292-AAT	testing	1.091832018259422	2.2777252	0.5012488483780305
19-6979933-6979946-TA,19-6979945-6979984-TG,19-6979987-6979996-TG,19-6979995-6980004-TA,19-6980033-6980043-TA,19-6980042-6980051-AC,19-6980063-6980072-AT,19-6980104-6980114-AT	testing	4.411705607885634	4.8918905	0.9038070061604184
19-6980276-6980288-T	testing	0.0957197721652963	0.41364712	0.38103936446737263
19-6980873-6980883-AAG	testing	0.0	0.040602982	0.7112224689516187
19-6982434-6982449-TAAAA	testing	0.0	0.17085424	0.3692022690876096
19-6982462-6982477-AATC	testing	0.0	0.16856912	0.3723436261026584
19-6983030-6983042-AAT	testing	0.0	0.11829671	0.4580921077555406
19-6983315-6983326-TG	testing	0.0	0.08630517	0.5367537572897199
19-6984215-6984227-AAAT	testing	0.0	0.06116897	0.6204668305567752
19-6985682-6985707-A	testing	0.907139153378879	1.6698861	0.5690417894003907
19-6986739-6986747-A	testing	0.1050207389162514	0.22112665	0.6384419945098029
19-6986756-6986765-ATT	testing	1.457048576495787	0.3388098	3.5483450380911887
19-6986766-6986778-A	testing	1.430042397714543	0.666723	1.9955608449394933
19-6987270-6987290-AAAT	testing	0.2089402885856852	0.44563866	0.5661994122368184
19-6987439-6987454-A,19-6987466-6987493-T	testing	8.042473243277163	2.899275	2.7148138277674314
19-6987960-6987969-GGA	testing	0.2292452543557199	0.16856912	1.2259237188390086
19-6989391-6989400-CCA	testing	0.0	0.097730726	0.5057382938046765
19-6989719-6989730-AAG	testing	0.0	0.10230094	0.4943130763505103
19-6990220-6990242-TTCT	testing	0.858392889785742	1.6424648	0.550021377640307
19-6990239-6990256-T	testing	2.1552008174654618	1.729299	1.2328224185687862
19-6990407-6990416-T	testing	0.4691834097045835	0.16856912	2.1193181468687965
19-6991037-6991061-AAACCAAC	testing	3.7823839967313657	0.43478438	7.25971838730848
19-6991316-6991330-TTTA	testing	0.9372863257330752	0.29882038	2.600885957064369
19-6991325-6991336-TTA	testing	0.6910640852897362	0.6650092	1.0340582639917746
19-6991334-6991344-T	testing	1.3080297941076289	0.5898862	2.040959500433012
19-6991440-6991456-T	testing	1.0727193894536595	0.9043744	1.16761178844628
19-6992631-6992659-ATTT	testing	2.4737575060953105	1.2265749	1.9401524226753504
19-6994023-6994039-AAAT	testing	7.905460178506932	0.2725416	21.48876844493858
19-6994353-6994374-AAT	testing	9.126619887425171	3.2831736	2.727208526167611
19-6994372-6994396-ATT	testing	7.831295069987024	4.6359587	1.6746968401534044
19-6995077-6995087-GAT	testing	1.0924148322619285	0.056598753	7.614459307105265
19-6995093-6995107-GTG	testing	1.0013802629067672	0.18684998	3.839568902555849
19-6995198-6995207-GTG,19-6995270-6995279-GTG,19-6995301-6995322-TGG,19-6995388-6995398-TGG,19-6995484-6995495-TGA,19-6995499-6995510-TGG,19-6995585-6995594-GTG	testing	4.357430860840377	0.5941708	6.421230712730032
19-6996073-6996082-TC	testing	0.0	0.045173198	0.688832383509248
19-6997215-6997224-CCT	testing	0.3616124322914213	0.06802431	2.747295509152344
19-6997313-6997323-ATG	testing	0.0	0.081734955	0.550251876420802
19-6997602-6997612-AC	testing	0.0	0.042888105	0.6998483183747171
19-6997929-6997938-GTT	testing	0.0910345693551606	0.166284	0.7174091171649841
19-6998668-6998689-A	testing	1.7223371223391983	1.3042686	1.2977126472379987
19-6998687-6998698-AAG	testing	1.717787017164376	1.0551916	1.5735805360464672
19-6998976-6998988-T	testing	1.79705543048834	0.5359005	2.9832582778097203
19-6999550-6999560-A	testing	0.0606897129034402	0.26340118	0.44218269435294677
19-6999801-6999811-A	testing	0.581131812821768	0.1891351	2.3557562289108724
19-6999972-6999981-AAC	testing	0.0	0.07259452	0.5793926713316275
19-7000505-7000514-GAA	testing	0.0	0.05431363	0.6480308965578737
19-7001527-7001554-T	testing	1.2069948161255275	2.2411635	0.5582672103531119
19-7001886-7001896-A	testing	0.0606057519968751	0.2496905	0.4592797116217772
19-7001909-7001920-A	testing	0.1452427872115341	0.45592165	0.44114631479370175
19-7002395-7002404-TGG	testing	0.0	0.05431363	0.6480308965578737
19-7002724-7002745-AATAA	testing	0.1517242822586011	0.5707484	0.3752886809101611
19-7002911-7002920-CCA	testing	0.0	0.12972227	0.4353082528742207
19-7003146-7003165-TTTTC	testing	2.99619935606031	0.4119333	6.048052267864407
19-7003161-7003170-T	testing	0.2036511863574103	0.50076693	0.5054392497227007
19-7003304-7003313-CAC	testing	0.0	0.07716474	0.5644464016937005
19-7003887-7003905-A,19-7003920-7003931-AT	testing	9.09170724526584	3.3197353	2.6878417301087127
19-7003904-7003919-AT	testing	9.968427384354436	2.2685847	4.250820071730783
19-7004917-7004931-A	testing	7.346184947410741	0.6850039	9.485538794661709
19-7004961-7004978-TTAT	testing	1.485229246985183	0.17542446	5.755586293915883
19-7007960-7007990-CA	testing	2.293615778031976	2.506236	0.9184186612539986
19-7008158-7008174-CTTT	testing	0.4190473104391056	0.32395655	1.2242936462217782
19-7008184-7008201-TC	testing	0.3323806092639434	0.76955295	0.4972447155333593
19-7008200-7008211-T	testing	0.7085611342288332	0.7067124	1.0022916893664124
19-7008341-7008351-CCA	testing	0.1286829806911784	0.097730726	1.1565374047692434
19-7009027-7009036-TGG	testing	0.2573659613823565	0.111441374	1.690142069273332
19-7009162-7009179-A	testing	0.7474204776906224	0.77983594	0.9631573787388389
19-7009753-7009770-AAAAG	testing	0.6895980602022982	0.4142184	1.53553054539141
19-7009773-7009787-GAAA	testing	0.1517913896809639	0.166284	0.9455746108702137
19-7009955-7009965-TG	testing	0.2427588516137617	0.10230094	1.6943018238756662
19-7013154-7013167-ACT	testing	0.0	0.34452254	0.22496047107082578
19-7013165-7013179-TAA	testing	0.9871027148873708	0.3456651	2.439281682338085
19-7013195-7013204-GTG	testing	0.0	0.13429248	0.4268169426521927
19-7013329-7013344-AAAG	testing	0.0	0.18227977	0.35425847201164995
19-7015390-7015406-TTTA	testing	0.7716228930937182	0.22798195	2.657533114531816
19-7016265-7016274-CAC	testing	0.0	0.081734955	0.550251876420802
19-7016555-7016567-ATTT	testing	0.0	0.08630517	0.5367537572897199
19-7017964-7017974-GTG	testing	0.0	0.1388627	0.41865054694600706
19-7018093-7018104-CT	testing	0.0	0.1388627	0.41865054694600706
19-7018107-7018124-AAAT	testing	0.1213794258068807	0.18456489	0.7779576243818437
19-7018237-7018247-A	testing	0.1050207389162516	0.2748267	0.5469747457058198
19-7018678-7018688-GTG	testing	0.0	0.2782544	0.2643723377705587
19-7018827-7018852-AAGAA	testing	0.6065474331661119	1.7658607	0.378671051470301
19-7019135-7019144-CCT	testing	0.0	0.081734955	0.550251876420802
19-7020853-7020863-GAA	testing	1.8206913871032149	0.07944983	10.70322210449135
19-7020992-7021001-T	testing	0.4530423222778186	0.120581806	2.5071982694611656
19-7021037-7021048-AG	testing	0.2847672944946741	0.052028537	2.5308886218820486
19-7021639-7021648-GT	testing	0.0	0.05431363	0.6480308965578737
19-7022034-7022063-A	testing	6.045305663562043	2.8627133	2.0742154374377173
19-7022407-7022420-A	testing	0.3842067207292829	0.4187886	0.9333410964105281
19-7023135-7023159-ATTT	testing	0.5672411517981286	2.2594442	0.2827959024409768
19-7023303-7023312-T	testing	0.0678281421902374	0.104586035	0.8203303915159087
19-7023725-7023736-TTA	testing	0.0	0.06345409	0.6117925834709919
19-7024174-7024188-A	testing	0.3323142163878789	0.5483258	0.6668163080782517
19-7024207-7024216-TGG	testing	0.0910345693551606	0.0954456	0.9774309033058847
19-7024345-7024370-A	testing	3.171187470292349	1.729299	1.788219132187985
19-7024598-7024613-T	testing	0.6411713063939197	0.6592964	0.976129093189326
19-7024747-7024757-CCA	testing	0.0	0.12515202	0.44414436077455577
19-7025103-7025120-TGTT	testing	0.0	0.13429248	0.4268169426521927
19-7025248-7025257-CCA	testing	0.0	0.09087539	0.5239020074824733
19-7025411-7025423-TTTG	testing	0.2709118854058746	0.24626285	1.0711859080634107
19-7025424-7025438-TTGT	testing	0.2709118854058746	0.28168204	0.9717823909290428
19-7026823-7026833-TC	testing	0.0	0.07259452	0.5793926713316275
19-7027783-7027793-GTG	testing	0.0910345693551606	0.13200736	0.8233987462947754
19-7027926-7027942-TAA	testing	0.2224738527764174	0.20970109	1.0412422273890523
19-7028088-7028098-TA	testing	0.3202505999081334	0.15485847	1.6489567716079179
19-7028692-7028706-AGGA	testing	4.058495655590462	1.8846865	2.0952909467517724
19-7028708-7028745-AGGA	testing	7.749364598410621	4.270341	1.7960531222645146
19-7029790-7029810-T	testing	0.6279198499816981	1.105464	0.6038503430892155
19-7030193-7030202-GTT	testing	0.0	0.08402008	0.5434189573224836
19-7030347-7030357-CA	testing	0.7627466048720237	0.15257335	3.4158259565865663
19-7031124-7031134-CTT	testing	0.6771468759740527	0.081734955	4.2762652675928665
19-7032288-7032307-TTTTC	testing	0.9371382717094824	0.25654584	2.908849733626067
19-7033126-7033135-T	testing	1.1209213921307222	0.61530805	1.7068469900915029
19-7033132-7033151-TTTG	testing	1.5079923034383056	0.687289	2.0424422333327477
19-7033281-7033290-CCA	testing	0.1820691387103215	0.097730726	1.4265316494631262
19-7034123-7034133-T	testing	0.2670499913992207	0.23026708	1.1113732298091006
19-7034882-7034891-TA,19-7034918-7034927-TA,19-7035055-7035064-TA,19-7035066-7035075-TAT,19-7035081-7035090-AT,19-7035107-7035116-TA,19-7035116-7035129-TA,19-7035160-7035171-TA,19-7035166-7035181-TATAT,19-7035176-7035188-TA,19-7035189-7035204-TATAT,19-7035226-7035241-TATAT,19-7035276-7035295-ATATA,19-7035311-7035328-ATTAT,19-7035323-7035332-TA,19-7035325-7035348-TATATAT,19-7035353-7035362-TA,19-7035419-7035428-ATA,19-7035442-7035451-AT,19-7035511-7035526-ATATA,19-7035524-7035539-TATAT,19-7035546-7035555-AT,19-7035713-7035886-ATATAAATTATATTATATATATAATATAATTATATAAC,19-7035726-7035736-TA,19-7035764-7035774-TA,19-7035802-7035812-TA,19-7035840-7035850-TA,19-7035895-7036031-TATAACATATAAATTATATTATATATAATATAATTA,19-7036189-7036299-TATAAATTATATATAATGTATTTATAATTATA	testing	47.705682321500255	3.1186457	14.852732104530876
19-7036619-7036629-A	testing	0.3828790886611844	0.20056066	1.6065944513868995
19-7037464-7037473-TGG	testing	0.0910345693551606	0.111441374	0.9034871734950067
19-7037603-7037619-AAAC	testing	1.6977170590934425	0.72956353	2.167063755916853
19-7037619-7037628-A	testing	1.186221044875584	0.9409362	1.2356386922422182
19-7038447-7038466-AAAAG	testing	1.2336675620302204	0.36965877	2.839652205430382
19-7039620-7039630-GAA	testing	0.0	0.081734955	0.550251876420802
19-7039888-7039897-A	testing	0.4761214316283133	0.1388627	2.4119355245850995
19-7040398-7040408-TG	testing	0.7870621726133377	0.07259452	5.139573218276789
19-7040553-7040562-AAC	testing	0.0	0.08402008	0.5434189573224836
19-7040945-7040965-A	testing	0.6445745904427687	0.9500766	0.7090669294437839
19-7042010-7042059-TTCC,19-7042061-7042075-CTTC	testing	10.314183513320486	6.5920124	1.556211030529544
19-7042669-7042679-TA	testing	0.0606897129034403	0.5690346	0.24018146879614347
19-7042825-7042841-ATT	testing	0.1286829806911784	0.25426072	0.6455216956911802
19-7042974-7042984-CCA	testing	0.0	0.09087539	0.5239020074824733
19-7043934-7043944-GA	testing	0.0	0.08630517	0.5367537572897199
19-7045329-7045343-AAAC	testing	0.0	0.35480553	0.2198741954610798
19-7045344-7045356-CAAA	testing	0.0	0.2325522	0.30070467132678724
19-7045510-7045519-TGG	testing	0.0	0.09316051	0.517704162201684
19-7045647-7045664-AAAC	testing	0.1213794258068807	0.18227977	0.7842553712116198
19-7046010-7046020-GTG	testing	0.1286829806911782	0.15257335	0.905412153305874
19-7046154-7046170-A	testing	0.6474280180754974	0.8381063	0.7967412840906168
19-7046398-7046423-T	testing	4.863186030856455	1.6241839	2.8785711494327573
19-7046552-7046561-CCA	testing	0.0	0.081734955	0.550251876420802
19-7046580-7046594-T	testing	0.5840481752084727	0.6038825	0.9718215401128353
19-7047032-7047043-AAT	testing	0.0	0.12972227	0.4353082528742207
19-7047456-7047465-A	testing	0.0606897129034403	0.08630517	0.8625080715872796
19-7047608-7047632-TAAA	testing	0.6353927742436819	1.6561755	0.41874674498288006
19-7048348-7048361-T	testing	0.9634598452998832	0.46163443	1.8935089953439697
19-7048705-7048736-T	testing	6.718537565500081	5.458598	1.2266649909743574
19-7049122-7049131-CA	testing	0.0	0.081734955	0.550251876420802
19-7049722-7049733-TC	testing	0.5853370946636237	0.06345409	4.19284151692762
19-7049769-7049778-A	testing	0.2484346013924938	0.120581806	1.5796162326846388
19-7049907-7049917-CTT	testing	0.0	0.09316051	0.517704162201684
19-7051021-7051031-TTTTC	testing	0.9384956897085164	0.14571801	4.226371887467738
19-7051856-7051883-TTTG	testing	2.855608383591417	0.8221105	3.2052648609807797
19-7052013-7052022-CCA	testing	0.0	0.097730726	0.5057382938046765
19-7052852-7052862-T	testing	0.2392675098719185	0.22798195	1.034409088280372
19-7053494-7053502-TA,19-7053494-7053651-TATATATAATATAATTTATATGTTATATAATTATATTA,19-7053530-7053540-TA,19-7053568-7053578-TA,19-7053606-7053616-TA	testing	24.3888429060316	2.7621684	8.556045446533334
19-7053826-7053835-TA,19-7053842-7053857-ATATA,19-7053855-7053870-TATAT,19-7053900-7053909-ATA,19-7053923-7053932-AT,19-7054009-7054018-AT,19-7054030-7054053-TAATATA,19-7054046-7054055-AT,19-7054060-7054083-TAATATA,19-7054076-7054085-AT,19-7054080-7054097-ATATA,19-7054168-7054183-ATATA,19-7054181-7054196-TATAT,19-7054201-7054210-AT	testing	5.964406354806355	4.5445538	1.3057026823128532
19-7054321-7054330-AT,19-7054357-7054366-AT	testing	0.5869482230574598	0.29425013	1.7424172391711317
19-7055083-7055093-A	testing	1.933966919656276	0.2142713	6.472009756081054
19-7055926-7055935-TGG	testing	0.8200665979615627	0.11601159	4.259339038065331
19-7056065-7056084-AAAC	testing	0.5683841270863552	0.677006	0.8602045892648901
19-7056908-7056927-AAAAG	testing	1.533547026228324	0.36737365	3.495162866431011
19-7058081-7058091-GAA	testing	0.0	0.081734955	0.550251876420802
19-7058349-7058358-A	testing	0.3402782327638725	0.1388627	1.843227229550166
19-7058859-7058869-TG	testing	0.6012305111148485	0.0703094	4.117391706593109
19-7059014-7059023-AAC	testing	0.1824053700931445	0.08402008	1.5346443175828663
19-7059406-7059426-A	testing	0.6599636921137361	0.9500766	0.7237221476164081
19-7060471-7060516-TTCC	testing	7.068496073190605	6.2263947	1.1331092056571501
19-7060518-7060532-CTTC	testing	7.041222044116073	6.4092035	1.0970961415042675
19-7061126-7061136-TA	testing	0.282402015109777	1.1534514	0.3050792516644658
19-7061270-7061281-ATT	testing	1.320551652626184	0.13200736	6.122873225341576
19-7061282-7061296-ATT	testing	0.1289204025558161	0.26682884	0.6240523579220655
19-7061431-7061441-CCA	testing	0.0	0.08630517	0.5367537572897199
19-7061969-7061978-ATA,19-7061991-7062000-TAT,19-7062005-7062015-TA,19-7062067-7062076-AAT,19-7062074-7062128-ATATAATTATATTATATATAATTATAT,19-7062096-7062106-TA,19-7062098-7062128-TATATATAATTATAT,19-7062103-7062112-ATA,19-7062123-7062133-TA,19-7062130-7062139-ATA,19-7062177-7062187-TA,19-7062203-7062213-TA,19-7062271-7062280-TA,19-7062284-7062293-AT,19-7062312-7062327-TATAT,19-7062395-7062404-TA,19-7062417-7062426-TA,19-7062421-7062441-TATAT,19-7062477-7062551-ATTATACATTATAATATAATTAAATATATTTAATTAT	testing	20.76345419902349	1.3499708	14.388878865025069
19-7062719-7062728-TA	testing	0.3854764972934418	0.19370532	1.6529373635228732
19-7062966-7063035-ATATATTATAATATATGTAAATTGTATATTATATTTATATATTATAATATATGTGAATTGTATATATCT,19-7063036-7063051-TATAT,19-7063113-7063122-TA	testing	35.08200090969712	1.5921924	20.790780593091615
19-7063311-7063320-TA	testing	0.0606897129034403	0.097730726	0.8126694123574921
19-7063317-7063326-TAT	testing	0.1288016372223277	0.0703094	1.3434469102840343
19-7063326-7063335-AG	testing	0.1213794258068808	0.040602982	1.5745002179746144
19-7063755-7063770-ATT	testing	0.3005329177076319	0.2428352	1.1682957809105712
19-7063923-7063935-TTG	testing	0.0	0.065739185	0.603357618779168
19-7064596-7064605-GTG	testing	0.0	0.120581806	0.45334654663222773
19-7064698-7064711-ACAA	testing	0.0	0.08630517	0.5367537572897199
19-7064715-7064730-CAAAA	testing	0.1517242822586011	0.29425013	0.6384887742677501
19-7064906-7064920-T	testing	0.5553783809388068	0.64272934	0.882391936931974
19-7065083-7065093-CCA	testing	0.0	0.08630517	0.5367537572897199
19-7065448-7065457-GTG	testing	0.0	0.03146255	0.7606729064665184
19-7065593-7065603-AT	testing	0.0	0.07716474	0.5644464016937005
19-7065855-7065868-A	testing	0.3269396400295075	0.7706955	0.49034322565065225
19-7066249-7066260-T	testing	0.1645480676578065	0.29767781	0.6652321578058541
19-7066950-7066962-AG	testing	0.0	0.166284	0.375538898319088
19-7066963-7066975-GA	testing	0.0	0.18227977	0.35425847201164995
19-7068066-7068078-T	testing	0.151724282258601	0.39822263	0.5052445776270761
19-7068870-7068882-AAAC	testing	0.2966318037018896	0.2576884	1.10887522128727
19-7068889-7068913-CA	testing	0.7952404862566163	1.6287541	0.5178529938159604
19-7070110-7070119-GCC	testing	0.0	0.10230094	0.4943130763505103
19-7070766-7070783-T	testing	0.5841382596857481	0.87923825	0.6986433175846103
19-7070913-7070922-CAC	testing	0.1818172559906251	0.06116897	1.7485825962071053
19-7071202-7071211-T	testing	0.0	0.12972227	0.4353082528742207
19-7071799-7071824-A	testing	3.470935996999502	2.4331126	1.4097028284488822
19-7071949-7071964-A	testing	0.7389133846129705	0.71242523	1.032603806030212
19-7072115-7072138-A	testing	0.935306715632429	1.54192	0.6305463820602885
19-7072285-7072294-TGG	testing	0.0	0.058883846	0.6293906052601471
19-7072792-7072802-GCA	testing	0.0	0.09316051	0.517704162201684
19-7072805-7072816-TG	testing	0.0	0.081734955	0.550251876420802
19-7073139-7073146-T,19-7073157-7073170-T	testing	1.2885407493322745	1.418524	0.9144015829399302
19-7073297-7073306-CCA	testing	0.0	0.11829671	0.4580921077555406
19-7073983-7073992-CA	testing	0.0	0.07716474	0.5644464016937005
19-7074002-7074017-T	testing	0.2643044245715459	0.6004548	0.5200969778086265
19-7074331-7074358-AC	testing	4.271522133065139	3.5756676	1.189313781546824
19-7074472-7074482-T	testing	0.0678281421902375	0.28853738	0.43194850953655345
19-7074633-7074642-GGA	testing	1.4868979661342907	0.06116897	9.846175514643361
19-7074693-7074702-AGG	testing	1.7296568177480522	0.06802431	10.889238692591876
19-7075642-7075652-CTC	testing	0.2401879499311002	0.0954456	1.7405761497373196
19-7077132-7077153-T	testing	1.4875690373305643	1.0986087	1.3245098565783515
19-7078435-7078450-T	testing	0.5913758992825763	0.7501295	0.813259508442627
19-7078579-7078588-CAC	testing	0.0	0.08402008	0.5434189573224836
19-7079240-7079259-T	testing	0.6263453326227065	1.2082939	0.5551851404510153
19-7079388-7079398-CCA	testing	0.2031839140544059	0.38679707	0.6228137610902339
19-7081150-7081200-GT	testing	7.570687611531073	5.824215	1.294802368167103
19-7082264-7082272-A	testing	0.1003469298327457	0.19827554	0.6716840738357082
19-7082421-7082440-A	testing	0.8091691362382455	1.1488812	0.7279868863733759
19-7083101-7083110-CAG	testing	0.1286829806911782	0.14114779	0.9483104974388453
19-7083438-7083447-AGG	testing	0.0	0.12743714	0.4396819270590547
19-7084355-7084368-T	testing	0.2208812331328955	0.47820148	0.5549643925728026
19-7084521-7084530-T	testing	0.3291077397108251	0.18227977	1.520150521983297
19-7084774-7084783-A	testing	0.0	0.18456489	0.3514136968900134
19-7086230-7086243-A	testing	6.450558864852928	0.68157625	8.38121535148097
19-7086356-7086379-T	testing	1.7342704720778288	1.4550858	1.1795300761397403
19-7087202-7087226-T	testing	6.7541889843174445	2.2868657	2.8716274167907496
19-7087537-7087552-A	testing	1.491009797813364	0.63244635	2.172186123684505
19-7087684-7087702-AG	testing	2.0864699677794407	1.3728218	1.484544815794715
19-7087701-7087723-GT	testing	2.266153860340503	1.4870774	1.490887501983522
19-7088055-7088067-ATTT	testing	0.0	0.08402008	0.5434189573224836
19-7088634-7088643-GTG	testing	0.0	0.07944983	0.5572588171301137
19-7089479-7089488-GTT	testing	0.0	0.07716474	0.5644464016937005
19-7089868-7089880-CCA	testing	0.1575311083743771	0.20513088	0.8440021159915938
19-7090581-7090590-A	testing	0.0802743722823747	0.18684998	0.6284622096971201
19-7093295-7093312-A	testing	4.884683135862588	0.833536	5.339572481256842
19-7093582-7093591-CT	testing	0.0	0.045173198	0.688832383509248
19-7094114-7094123-A	testing	0.0303448564517201	0.37080133	0.2768574516382953
19-7094118-7094136-AAAAAT	testing	0.0	0.28625226	0.25889816152790923
19-7094303-7094315-CCA	testing	0.0	0.11829671	0.4580921077555406
19-7094418-7094439-T	testing	0.8219126429226927	1.0871832	0.7765546572110292
19-7095499-7095514-A	testing	0.4525024973074812	0.7524146	0.6481617012513409
19-7095663-7095675-A	testing	1.0997893160148005	0.54961115	1.846934610058341
19-7095682-7095697-GGAG	testing	1.0604386107979529	0.57531863	1.7183571713369628
19-7095694-7095714-GGAA	testing	1.2285884611251057	0.97978306	1.2304216562955763
19-7095888-7095901-T	testing	0.1390453950412857	0.40964818	0.4690400249075464
19-7096010-7096019-CAC	testing	0.0	0.088590294	0.530249982005967
19-7096167-7096181-T	testing	0.4774706337302848	0.63987297	0.7804997035238156
19-7097176-7097199-A	testing	0.456390605574082	1.1763024	0.4359394807798544
19-7100985-7101029-TAAA	testing	6.166372777931523	4.8370476	1.2692550863660952
19-7101224-7101241-TTTG	testing	0.1715773075882377	0.2496905	0.7766219202072625
19-7101377-7101386-CCA	testing	0.1286829806911782	0.14800313	0.9220971553511369
19-7102085-7102098-T	testing	0.383194817772117	0.40507796	0.956673733639292
19-7102833-7102853-T	testing	5.126124215895769	1.8481246	2.6826437158566594
19-7104157-7104169-CAAA	testing	0.1715773075882378	0.10001582	1.3577791376114041
19-7105191-7105207-GATG	testing	0.1715773075882375	0.431928	0.5105527582459234
19-7105208-7105226-ATGG	testing	0.1715773075882375	0.39708006	0.5463452056158469
19-7105240-7105252-ATGG	testing	0.0	0.1639989	0.37878945707728323
19-7105425-7105437-A	testing	1.069932532723893	0.37651408	2.455189850264012
19-7105504-7105513-GGA	testing	0.3150622167487545	0.07716474	2.342803747228453
19-7105668-7105677-AC	testing	0.0	0.05431363	0.6480308965578737
19-7105716-7105726-GGA	testing	0.0	0.10001582	0.49996045312815757
19-7106070-7106090-A	testing	1.9500252913823988	1.5236391	1.2626114334043808
19-7106087-7106102-AAAG	testing	2.7475935953977766	0.73870397	3.3952308529048416
19-7106101-7106121-AAAG	testing	0.928288614154588	1.3454006	0.7114211894990136
19-7106421-7106430-A	testing	0.0801897504406617	0.20513088	0.590532660741062
19-7106762-7106776-TGA	testing	0.0	0.29196504	0.2551247937826292
19-7106798-7106812-TGA	testing	0.5205529559933165	0.380513	1.291438433493613
19-7106865-7106874-ATG	testing	0.0	0.20970109	0.32289198594683666
19-7106879-7106903-GTGATG	testing	2.1432089738410656	1.6150435	1.3079603950809793
19-7106898-7106909-TGA,19-7106921-7106933-ATG	testing	0.930564096608879	1.8298438	0.5340142536970499
19-7106927-7106957-ATGATGGTG	testing	3.1791194405915584	2.1954613	1.4285230775145539
19-7106960-7106969-ATG	testing	0.2224738527764171	0.2142713	1.0261002286127212
19-7106996-7107029-TGG	testing	1.3272138298495288	1.5830519	0.847991574026641
19-7107002-7107016-TGA	testing	0.1818172559906249	0.6615815	0.3700421504338339
19-7107035-7107046-TGA	testing	0.0	0.6341602	0.1362100533371327
19-7107069-7107079-ATG	testing	0.5972222279787259	0.5867442	1.015257541277707
19-7107147-7107165-TGA	testing	0.3641382774206429	0.24169263	1.3583502735210968
19-7107182-7107191-ATG	testing	0.3020539712922838	0.088590294	2.13189111043161
19-7107192-7107201-TGA	testing	0.3020539712922838	0.088590294	2.13189111043161
19-7107211-7107222-GAT	testing	0.2731037080654818	0.036032766	2.7427488173362717
19-7107229-7107239-ATG	testing	0.2731037080654818	0.104586035	1.8237007626912647
19-7107263-7107278-TGA	testing	0.3641382774206429	0.23140964	1.4004972137220961
19-7107281-7107295-TGA	testing	0.1820691387103215	0.17313933	1.0326932364896753
19-7107311-7107320-TGA	testing	0.3860489420735352	0.09316051	2.5162956034519435
19-7107335-7107345-TGA	testing	0.3860489420735352	0.097730726	2.4581356266983776
19-7107389-7107398-GAT	testing	0.0	0.15485847	0.3923746383630099
19-7107400-7107417-TGA	testing	0.0	0.2679714	0.2717602509325453
19-7107453-7107468-TGA,19-7107496-7107506-ATG	testing	0.4449477055528345	0.10687116	2.6342372013229616
19-7107537-7107567-GATGGTGAT	testing	1.0189637079973697	0.7878338	1.2603301518790677
19-7107542-7107566-TGA	testing	0.0	0.6467283	0.1339175172549373
19-7107569-7107580-TGA	testing	0.0	0.17999467	0.3571496557416611
19-7107630-7107639-ATG	testing	0.0	0.19370532	0.3404773192395698
19-7107714-7107731-TGA	testing	1.368599891070326	0.24740541	4.227337424222398
19-7108866-7108876-TTG	testing	0.0	0.20741597	0.32529214406135115
19-7108882-7108896-T	testing	0.5006339812097815	0.7249933	0.7280471019701391
19-7108990-7108999-CCT	testing	0.0	0.166284	0.375538898319088
19-7109054-7109063-CAC	testing	0.0	0.10687116	0.48339265850300256
19-7109935-7109944-AGG	testing	0.2573659613823564	0.088590294	1.8949329459253956
19-7110160-7110169-AC	testing	0.1213794258068808	0.042888105	1.5493201887370596
19-7110486-7110502-AAT	testing	0.0	0.14114779	0.41468346029627723
19-7110530-7110541-TAT	testing	1.0069994139759897	0.18684998	3.8591580657456896
19-7110539-7110557-TAG	testing	1.7943504282264435	1.1625918	1.5003664907584886
19-7110559-7110570-T	testing	1.6764636398741095	0.63587403	2.414086606472727
19-7110892-7110903-ATA	testing	0.5515233609461843	0.19370532	2.2182892735691144
19-7111126-7111136-ACC	testing	0.0	0.06802431	0.5951519753302364
19-7111410-7111420-ATA	testing	0.0	0.040602982	0.7112224689516187
19-7111700-7111718-AACAAA	testing	1.8470557490344568	0.598741	2.7865199681061465
19-7111711-7111726-AAAC	testing	1.8381785248983624	0.27368414	5.186675904678112
19-7112336-7112345-A	testing	0.0742723040403148	0.19827554	0.5842661588687922
19-7112396-7112405-AAT	testing	0.0	0.07487962	0.5718219195581509
19-7112602-7112614-CTTC	testing	0.0	0.10687116	0.48339265850300256
19-7112860-7112870-A	testing	0.513559963890892	0.15257335	2.429234770378157
19-7113651-7113666-TTG	testing	0.0	0.11829671	0.4580921077555406
19-7114047-7114072-A	testing	0.9342104188947816	2.8261516	0.3534370600944878
19-7114422-7114431-T	testing	0.0303448564517201	0.15714356	0.5068952784651505
19-7114909-7114919-T	testing	0.4671631188385827	0.29425013	1.4385870179385427
19-7115169-7115179-AGA	testing	0.0	0.058883846	0.6293906052601471
19-7116082-7116093-T	testing	0.1440458559359979	0.3582332	0.5325800398923471
19-7116125-7116138-T	testing	0.4761989628458468	0.5684633	0.8619754634934287
19-7116407-7116417-AC	testing	0.0	0.045173198	0.688832383509248
19-7116472-7116481-AGC	testing	0.0	0.065739185	0.603357618779168
19-7116514-7116524-A	testing	0.1419658014083287	0.22569686	0.7429172065347167
19-7116544-7116556-A	testing	0.2054993270950836	0.47363126	0.5325709186334853
19-7116700-7116721-A	testing	3.805888868675593	1.4870774	2.4610575821164065
19-7117114-7117123-TG	testing	0.0	0.06802431	0.5951519753302364
19-7117533-7117543-TG	testing	0.0	0.05431363	0.6480308965578737
19-7117607-7117618-TTC	testing	0.0	0.097730726	0.5057382938046765
19-7117908-7117922-T	testing	0.4095755358429821	0.6181644	0.7095527651370385
19-7118242-7118254-AT	testing	0.1050207389162516	0.16171378	0.7833776995473896
19-7118750-7118765-A	testing	1.0662473132013028	1.1488812	0.9338336690481872
19-7118914-7118939-A	testing	1.191706181981785	2.1588995	0.5718298587350986
19-7119625-7119639-AC	testing	0.7945123289627375	0.4813435	1.538698426941623
19-7119638-7119649-CG	testing	0.8503768396464195	0.39479497	1.9207487894357929
19-7119651-7119661-AC	testing	0.1212115039937505	0.18684998	0.7711748977418458
19-7119668-7119679-CA,19-7119709-7119718-AC,19-7119819-7119828-AC,19-7119829-7119839-AC,19-7119843-7119853-AC,19-7119867-7119876-AC,19-7119897-7119906-AC,19-7119907-7119918-AC	testing	2.03824138705336	0.46420518	3.7898294146348683
19-7121000-7121011-T	testing	0.0855509018714945	0.2725416	0.49806760338038625
19-7121614-7121623-CAC	testing	0.0	0.024607211	0.8025217738000733
19-7122150-7122163-A	testing	0.1943717581730515	0.5958846	0.4230180667499346
19-7122458-7122474-ACAAA	testing	0.1517242822586011	0.22112665	0.7838785172722386
19-7122470-7122478-A,19-7122484-7122494-A	testing	0.2712327923382154	0.6141655	0.5198133938676894
19-7123168-7123181-T	testing	0.4557616502525664	0.55418134	0.8495528934722694
19-7123783-7123793-GTG	testing	0.0	0.04745832	0.6781577329783766
19-7123904-7123913-AG	testing	1.1227596887136488	0.09316051	6.330277802194915
19-7124368-7124386-A	testing	4.043963659654593	1.1168896	3.405373552090997
19-7124541-7124589-A,19-7124588-7124638-AT	testing	9.522260053788845	6.921068	1.3704838143981577
19-7125214-7125226-AGG	testing	0.0	0.045173198	0.688832383509248
19-7125904-7125913-A	testing	0.0525103694581259	0.18456489	0.5359423274534181
19-7126653-7126662-GGA	testing	0.0	0.045173198	0.688832383509248
19-7126878-7126888-T	testing	0.441889241157084	0.6678656	0.7057084484017568
19-7126889-7126911-TTTTGT	testing	2.610346997900621	0.6735783	3.5036492077151355
19-7127046-7127055-CAC	testing	0.0	0.10230094	0.4943130763505103
19-7127741-7127760-TTTTG	testing	1.169360216065659	0.17999467	4.533515641800107
19-7128214-7128227-T	testing	0.2230909797671258	0.50290924	0.535886595082082
19-7128358-7128367-CCA	testing	0.0910345693551606	0.12286693	0.8571687569580673
19-7128623-7128634-A	testing	0.186917559808311	0.43878332	0.5325286607022486
19-7129321-7129333-TTTA	testing	0.0	0.10915628	0.47811139115689
19-7129405-7129414-CCT	testing	0.0	0.07716474	0.5644464016937005
19-7129472-7129481-CAC	testing	0.0	0.1388627	0.41865054694600706
19-7130774-7130784-CT	testing	0.6864872741139119	0.27139905	2.117634049182172
19-7130840-7130858-TTTCTT	testing	0.7000606774967946	0.56874895	1.1963542933365272
19-7130857-7130868-TC,19-7130873-7130886-TCTT	testing	0.843483180762674	0.12286693	4.233392458731648
19-7131344-7131361-TTATT	testing	0.0	0.14800313	0.4032207174159455
19-7131687-7131703-T	testing	0.7725594010223784	0.8015445	0.9678495082853685
19-7131859-7131869-GTG	testing	0.0	0.07259452	0.5793926713316275
19-7131985-7131998-A	testing	0.7606809471719723	0.54289865	1.3387505902710672
19-7132329-7132338-GAG	testing	0.0	0.10687116	0.48339265850300256
19-7132593-7132607-T	testing	0.148544608080629	0.4879132	0.42275731873451555
19-7133873-7133886-ATAA	testing	0.0	0.14343292	0.4107907837608817
19-7134183-7134198-AAAT	testing	0.2966318037018896	0.14800313	1.5993016043865638
19-7134449-7134462-T	testing	0.476110736676459	0.48077223	0.9919736291049228
19-7134625-7134634-GTG	testing	0.0	0.088590294	0.530249982005967
19-7134820-7134838-AATA	testing	0.0	0.17313933	0.3661135143005586
19-7135090-7135111-A	testing	1.0708934625696538	1.0734725	0.9978022174099979
19-7135304-7135331-T	testing	3.895622078064683	1.9121077	1.9857893680664722
19-7135512-7135527-A	testing	0.1631729792399023	0.46991795	0.4617734521958859
19-7135585-7135595-A	testing	0.4657303076578874	0.27939695	1.4911303521493453
19-7135667-7135677-A	testing	0.0525103694581258	0.1891351	0.5274709623913728
19-7135967-7135979-A	testing	2.620381038822596	0.5332583	4.295847427222977
19-7136811-7136827-TTTA	testing	6.414903804878433	0.53575766	10.247464112156246
19-7136828-7136848-AT	testing	11.44765554050416	2.021793	5.442404391240879
19-7136980-7136989-CAC	testing	0.0	0.12286693	0.44869824338675995
19-7137267-7137283-A	testing	0.7568674927120441	0.6598677	1.127653527991839
19-7137798-7137824-A	testing	1.6837577067192986	1.9760908	0.8591906031852262
19-7137966-7137981-T	testing	1.5140410685056194	0.86324245	1.6756332411488088
19-7138547-7138557-T	testing	0.0428943268970593	0.22798195	0.43567741120223025
19-7139821-7139841-T	testing	1.085791679709142	1.12603	0.9671799872018971
19-7140773-7140786-T	testing	0.9962141165673076	0.6158793	1.5312834392156718
19-7141043-7141052-TTG	testing	0.0	0.081734955	0.550251876420802
19-7141202-7141212-CCA	testing	0.0	0.13429248	0.4268169426521927
19-7142010-7142024-T	testing	0.1868176451738719	0.677006	0.3691318280346251
19-7142389-7142413-A	testing	2.67909722330479	1.6835967	1.5581421648205505
19-7142801-7142810-AGC	testing	0.0	0.0703094	0.5871666508131671
19-7144054-7144068-A	testing	0.6936382320746866	0.6701507	1.0304973196475529
19-7144401-7144419-TTAT	testing	0.2427588516137619	0.17999467	1.2241620585626216
19-7144704-7144719-T	testing	0.4442232747100597	0.7272784	0.6578477991327463
19-7144945-7144956-T	testing	0.0678781721746834	0.3582332	0.36635968798132346
19-7146236-7146258-T	testing	1.1224421736538073	1.2082939	0.9343788682755514
19-7147180-7147193-T	testing	0.1319425302632724	0.5085506	0.38113926806295556
19-7147920-7147931-T	testing	0.3447682617805792	0.35937577	0.9682013959521182
19-7148061-7148070-CAT	testing	0.0	0.11829671	0.4580921077555406
19-7148445-7148460-TTA	testing	0.0910345693551603	0.2428352	0.5572198226878695
19-7148477-7148495-T	testing	2.759500858825442	1.12603	2.3323253581278123
19-7149333-7149345-AAAT	testing	0.8622204222167795	0.10230094	4.756381370332631
19-7149821-7149831-A,19-7149829-7149838-AAG,19-7149848-7149861-AGGG,19-7149887-7149904-AAAGA,19-7149908-7149923-GAAA,19-7149936-7149988-GAAG	testing	12.594896703434529	7.103877	1.7622311851568995
19-7150874-7150885-TC	testing	0.0	0.18227977	0.35425847201164995
19-7150939-7150948-CT	testing	0.1715773075882375	0.15714356	1.056131087195952
19-7150946-7150960-TCCT	testing	0.2100414778325031	0.23940751	0.913478543337191
19-7151078-7151094-TTCC,19-7151149-7151163-CTTT,19-7151162-7151211-TCTT,19-7151221-7151235-CTTC,19-7151238-7151253-TCCC,19-7151257-7151273-CTTT,19-7151278-7151290-CCTT	testing	8.431995639606667	7.9082355	1.0654026894696924
19-7151442-7151458-T	testing	0.9604041414656046	0.9043744	1.055785712445085
19-7151704-7151716-A	testing	0.3397657404363803	0.4490663	0.8009337678097896
19-7151800-7151809-T	testing	0.0741579509254721	0.14800313	0.7022409391585989
19-7151970-7151985-T	testing	0.839440833330767	0.7809785	1.0663606811412163
19-7152378-7152394-A,19-7152393-7152406-AG,19-7152405-7152416-A	testing	1.0369340983211124	0.7809785	1.2905355787015376
19-7152980-7152996-AC,19-7152998-7153013-CA,19-7153000-7153039-CACACACACACAC,19-7153013-7153026-CA,19-7153026-7153041-CA,19-7153053-7153066-CA,19-7153116-7153129-CA,19-7153122-7153143-CACACAC,19-7153136-7153145-CA,19-7153186-7153197-CA,19-7153197-7153206-CA,19-7153199-7153220-CACACAC,19-7153213-7153222-CA,19-7153226-7153237-CA,19-7153248-7153259-CA,19-7153274-7153289-CACAC,19-7153293-7153302-CA,19-7153311-7153322-CA,19-7153322-7153331-CA,19-7153367-7153376-CA,19-7153387-7153398-CA,19-7153411-7153420-CA,19-7153436-7153445-CA,19-7153442-7153451-CAC,19-7153463-7153496-CACCACACACA,19-7153466-7153477-CA,19-7153488-7153502-CA	testing	4.74223460283801	1.8115629	2.5331285739213754
19-7154168-7154186-AATA	testing	0.2100414778325028	0.18684998	1.0808488737998265
19-7154300-7154320-T	testing	1.1521403635118206	1.1900132	0.970641512437098
19-7154784-7154794-GTG	testing	0.4063678281088119	0.16171378	1.9348153089562645
19-7155540-7155557-A	testing	0.8326451996693337	0.9409362	0.8959676872312959
19-7155588-7155598-GA	testing	0.0	0.07259452	0.5793926713316275
19-7155911-7155923-GAA	testing	0.0	0.15028825	0.39953933115118273
19-7155928-7155937-AAG	testing	0.0	0.15942869	0.38546237889109336
19-7155944-7155955-AGG	testing	0.0	0.07944983	0.5572588171301137
19-7155984-7155998-ATCA	testing	0.0	0.22569686	0.30703397017705364
19-7156052-7156080-T	testing	1.4864855293831	2.8261516	0.5421747558749519
19-7156714-7156723-GAA	testing	0.1286829806911782	0.06345409	1.3990655155290284
19-7156782-7156806-T	testing	0.629976937896731	1.7201586	0.40105128085911357
19-7156961-7156980-TTTG	testing	0.0	0.50233793	0.16601976236163643
19-7157424-7157442-T	testing	1.0541837965998526	1.103179	0.9592785417629901
19-7158004-7158013-A	testing	2.834916539967018	1.6698861	1.6582516467963775
19-7158045-7158090-TAT	testing	9.795422357268096	4.6908007	2.065504907617655
19-7158509-7158528-AAAAG	testing	0.0	0.29653525	0.25218438966018786
19-7158741-7158751-ATA	testing	0.0	0.07259452	0.5793926713316275
19-7158833-7158848-TG	testing	0.2554595206045669	0.33423954	0.8185793504768517
19-7158903-7158922-TTTTG	testing	0.0	0.17085424	0.3692022690876096
19-7159049-7159059-CCA	testing	0.0	0.10001582	0.49996045312815757
19-7159529-7159543-A	testing	0.8525860292413885	0.6107378	1.3402777075334793
19-7160139-7160151-ATT	testing	0.1770113296869879	0.18227977	0.9813361038482775
19-7160152-7160166-TTA	testing	0.0	0.20970109	0.32289198594683666
19-7160628-7160639-AAG	testing	0.0	0.29882038	0.2507394431548358
19-7160634-7160654-AAGAAA	testing	0.1820691387103212	0.6318751	0.3854061146639929
19-7160995-7161010-A	testing	0.954075263855618	1.2082939	0.8056869055612184
19-7161013-7161031-AAT	testing	0.0910345693551606	0.49419725	0.32150025829833545
19-7161238-7161248-T	testing	0.2920473360787253	0.2782544	1.036464707558525
19-7161267-7161277-TA	testing	0.0857886537941189	0.19599044	0.6276846434436157
19-7162326-7162349-A	testing	0.7879981019855609	1.3408303	0.6163099859751429
19-7162510-7162526-A	testing	0.6982617597362977	0.82668066	0.8614205456022981
19-7162827-7162839-TAAA	testing	0.2970892161612589	0.23597986	1.1818839860260044
19-7162844-7162861-AAAT	testing	0.0	0.442211	0.1844300466054728
19-7162903-7162917-GT	testing	0.6516847339827876	0.4039354	1.491629153226361
19-7163420-7163430-GTG	testing	0.0	0.19599044	0.33784874943934007
19-7163558-7163578-CAAAA	testing	1.3316301255040852	0.66729426	1.865816284751153
19-7163581-7163591-A	testing	1.1298993417606122	0.40222156	2.4489178476539566
19-7163590-7163600-ACC	testing	0.0	0.27711183	0.2651733306801858
19-7163596-7163609-ACCA	testing	0.0	0.20741597	0.32529214406135115
19-7163925-7163949-A	testing	5.439745796498608	1.9486696	2.704069898093186
19-7163960-7163969-TGG	testing	2.138081401276688	0.70899755	2.7664872424850833
19-7164092-7164116-A	testing	2.280278090237693	1.477937	1.5084747301303492
19-7164654-7164676-A	testing	2.612643440342663	1.9303886	1.3360218040736949
19-7164686-7164695-GTG	testing	2.6198038319106995	2.1954613	1.1848615491407761
19-7164826-7164850-A	testing	1.4219794699481934	1.605903	0.8921840631901071
19-7165127-7165147-AAAAC	testing	2.034494939349645	0.5019095	3.546205765733296
19-7165289-7165303-CAAA	testing	0.0	0.12743714	0.4396819270590547
19-7165866-7165882-A	testing	0.6559707536590597	0.67586344	0.9743605829127091
19-7166032-7166047-A	testing	1.0543274886439442	0.6107378	1.624125646115831
19-7166924-7166948-ATAA	testing	3.600129938936236	1.1763024	2.899101293655983
19-7167574-7167590-A	testing	0.7106534937050422	0.75584227	0.9471996442814657
19-7167851-7167863-AGG	testing	0.4449477055528346	0.097730726	2.756009228190638
19-7167918-7167930-AGCC	testing	0.0	0.1388627	0.41865054694600706
19-7168614-7168623-CT	testing	0.0	0.05431363	0.6480308965578737
19-7168743-7168753-CCA	testing	0.0	0.07716474	0.5644464016937005
19-7168771-7168783-T	testing	0.4701763112689621	0.48020095	0.9827221263063461
19-7169415-7169426-A	testing	0.4658970129205976	0.37080133	1.201986861253339
19-7169576-7169598-A	testing	2.2529449721646726	1.2996984	1.6810371235436665
19-7169777-7169789-TCAT	testing	0.0	0.22112665	0.3114036159876485
19-7170458-7170467-CCA	testing	0.0	0.10687116	0.48339265850300256
19-7170762-7170771-AC	testing	0.0	0.042888105	0.6998483183747171
19-7171218-7171238-TTTG	testing	1.961356607296329	0.69300175	2.5994351302457144
19-7171906-7171921-CTTTT	testing	0.6026873871523685	0.6353028	0.9556435622880377
19-7171917-7171930-T	testing	0.9155537471110404	0.89294887	1.0227653988981733
19-7172690-7172700-CAT	testing	0.0	0.058883846	0.6293906052601471
19-7172878-7172893-A	testing	0.9198276737023908	0.8975191	1.0223640566906347
19-7173327-7173336-T	testing	0.1871353702063186	0.1891351	0.993083752911074
19-7173612-7173637-T	testing	1.1810489238374808	1.793282	0.6766286923118061
19-7174128-7174142-A	testing	0.2618851259592318	0.5881724	0.5258640508675324
19-7174291-7174315-TAAAAA	testing	2.784760246423984	0.6415868	3.8899832715792457
19-7174744-7174757-AG	testing	0.0	0.120581806	0.45334654663222773
19-7174839-7174856-TG	testing	0.0	0.8723829	0.10284014661302662
19-7175833-7175846-A	testing	0.4437788692612717	0.41478968	1.0563126853305833
19-7176461-7176470-GTG	testing	0.0	0.14571801	0.4069705757424944
19-7176601-7176616-AAAC	testing	0.0	0.15028825	0.39953933115118273
19-7177519-7177541-TTTTGT	testing	2.52485770565209	0.4067918	5.179361042645303
19-7177702-7177726-T	testing	1.6592181071544396	1.5556307	1.0625667349333638
19-7178055-7178066-TGC	testing	0.0	0.07487962	0.5718219195581509
19-7178243-7178254-G	testing	0.6622568035140245	1.1077492	0.6311383220241623
19-7178719-7178742-AAAC	testing	1.0748719044069324	0.68157625	1.503208297855689
19-7179405-7179414-GGA	testing	0.0	0.04745832	0.6781577329783766
19-7180371-7180380-T	testing	1.0332556220694984	0.15714356	4.407093150882326
19-7180388-7180397-GTG	testing	0.0910345693551606	0.07716474	1.0782877527162607
19-7180529-7180545-A	testing	4.725928312836894	0.9112297	4.772336406690679
19-7181560-7181577-T	testing	0.7224881452389827	0.854102	0.8620547333922188
19-7181736-7181746-T	testing	0.0677279713514693	0.2702565	0.4530047989744118
19-7182354-7182363-A	testing	0.0303448564517201	0.17542446	0.473250837822175
19-7182513-7182525-AAAT	testing	0.0	0.44163972	0.1846245692616487
19-7182522-7182536-AATT	testing	1.3531753400599191	0.3616609	3.147711534721522
19-7182908-7182925-A	testing	0.9051100170986646	1.0963236	0.8401656684685185
19-7183263-7183299-GT	testing	4.402486526805978	2.7987304	1.5532615681699744
19-7184060-7184075-A	testing	7.5959902124913	0.6907167	9.732929900799236
19-7184360-7184370-TTG	testing	0.0	0.07487962	0.5718219195581509
19-7184640-7184661-GA,19-7184663-7184707-AAAT	testing	3.7128568614953874	3.63051	1.0220738884215261
19-7185310-7185319-TGC	testing	1.0665354059913412	0.9980639	1.0623565768725673
19-7185841-7185859-A	testing	4.664950576605308	1.3362601	3.3176097954718
19-7185858-7185871-AG	testing	1.6209835953670173	0.38336942	3.5603898884770517
19-7185874-7185885-AG	testing	0.2974318138720495	0.17542446	1.4429793703582083
19-7185886-7185904-AAGG	testing	0.0	0.36051834	0.21714661787411116
19-7185902-7185912-A	testing	0.3390055532431856	0.30224803	1.0913802442815832
19-7186056-7186066-GTG	testing	0.1818172559906247	0.1137265	1.3185882704794432
19-7186466-7186476-T	testing	0.1279554666188679	0.34909278	0.5075910296729061
19-7186576-7186586-CAC	testing	0.0	0.06802431	0.5951519753302364
19-7186650-7186659-TCC	testing	0.0	0.14343292	0.4107907837608817
19-7186700-7186709-T	testing	0.0741579509254722	0.3582332	0.3800640174598266
19-7186851-7186861-CCA	testing	0.1820691387103215	0.10001582	1.4102341440308144
19-7187226-7187236-CCA	testing	0.0	0.07487962	0.5718219195581509
19-7188033-7188042-CA	testing	0.0606897129034403	0.0954456	0.8221710435202445
19-7188406-7188416-GTG	testing	0.1818172559906251	0.12286693	1.2645090771907035
19-7188548-7188564-A	testing	0.4942292438839428	1.0460513	0.5185014352184258
19-7188734-7188743-GTG	testing	0.0	0.10001582	0.49996045312815757
19-7188870-7188893-A	testing	1.0308845147604029	1.500788	0.7064548926906017
19-7188919-7188932-CCTT	testing	0.7282765548412854	0.23140964	2.499253053837798
19-7189175-7189186-AC	testing	0.988417274951641	0.065739185	6.5670485525293305
19-7189664-7189681-T	testing	0.5373198747256713	0.9523617	0.6056091500913339
19-7190189-7190199-A	testing	0.1135774234346476	0.39765137	0.42917077357718836
19-7190369-7190390-T	testing	1.0526083395646837	1.6196138	0.6702716270157193
19-7190984-7190993-ATT	testing	1.5590130465632193	0.024607211	13.313940928853782
19-7191293-7191308-AAAGA,19-7191323-7191347-AAAG,19-7191346-7191365-GGAG,19-7191371-7191389-GAAAGAAAA	testing	2.4192252541726296	3.795038	0.6467780941219649
19-7191307-7191324-AGAA	testing	5.767169325609071	0.82439554	6.347033355017129
19-7191836-7191847-AG,19-7191890-7191900-GA,19-7191928-7191947-GGAA,19-7191978-7191992-GGAG,19-7191992-7192004-GA,19-7192001-7192013-AGAA,19-7192054-7192066-AGAA	testing	1.7444864874914543	1.2996984	1.31777423442897
19-7192140-7192151-AG,19-7192198-7192210-AAAG,19-7192237-7192250-AGGG,19-7192307-7192314-A	testing	0.0	5.677968	0.017307122503966793
19-7192249-7192311-AAGAA	testing	9.326748034771192	6.4823265	1.4321301191563791
19-7193119-7193132-T	testing	1.0813461215997628	0.63073254	1.6166600731914347
19-7193683-7193692-CTT	testing	0.0	0.09316051	0.517704162201684
19-7193694-7193707-ATTT	testing	0.0	0.07259452	0.5793926713316275
19-7194424-7194433-A	testing	0.4988236282430804	0.11829671	2.7431637803569298
19-7194508-7194530-T	testing	1.5285210744600572	1.3088388	1.1559314482679333
19-7194678-7194700-T	testing	0.9423252348302243	1.3682517	0.7099090944898782
19-7195641-7195650-A	testing	0.0525749777501211	1.2539961	0.11268494624919606
19-7195653-7195677-AAAT	testing	1.5928483735281165	1.54192	1.0310175730413884
19-7195784-7195792-A,19-7195913-7195925-CTTT,19-7195931-7195948-T	testing	1.9873615150106017	1.8024225	1.0972123779079577
19-7196749-7196760-A	testing	0.1961364395826684	0.41993117	0.5695685442030114
19-7196783-7196793-A	testing	0.0525103694581257	0.3056757	0.37594159437729624
19-7197315-7197324-GA	testing	0.0	0.20284575	0.33020110072536923
19-7197321-7197337-GAGT	testing	1.8644949825628891	0.2142713	6.250952545023644
19-7197341-7197358-GAGT	testing	0.640501199816268	0.333097	1.7097814111302272
19-7197510-7197512-GT,19-7197516-7197546-GT,19-7197563-7197573-GT,19-7197577-7197599-GT,19-7197616-7197628-GT,19-7197649-7197663-GT,19-7197616-7197733-GTGTGTGTGTGTTTGGCAGGTTCCAGAGTGGGAGT,19-7197684-7197698-GT,19-7197719-7197736-GT,19-7197758-7197782-GT,19-7197809-7197818-GA,19-7197819-7197833-GA,19-7197835-7197853-GA,19-7197842-7197854-AGAA,19-7197855-7197864-GA,19-7197918-7197948-GT,19-7197961-7197973-GT,19-7197986-7197998-GT,19-7198013-7198025-GT,19-7198036-7198048-GT	testing	16.859752612594026	3.2831736	5.012971433861398
19-7198313-7198323-GCC	testing	0.0	0.24169263	0.29266068747224666
19-7198899-7198909-G	testing	1.008901576409639	0.86781263	1.145781261823003
19-7199400-7199416-TTTG	testing	0.1715773075882378	0.20284575	0.8967512589766831
19-7199560-7199582-T	testing	1.6703229831502189	1.4733667	1.125181423472493
19-7199924-7199934-A	testing	1.7248168014160017	0.19599044	6.165120743142928
19-7200859-7200881-A	testing	1.6348879428270982	1.3362601	1.207920447575685
19-7201485-7201495-GTG	testing	2.5781963201024256	0.10915628	12.804761683954341
19-7201622-7201639-TCAA	testing	0.1213794258068807	0.20970109	0.714816424465541
19-7201667-7201680-T	testing	2.1796136941576423	0.5361861	3.5832497663146716
19-7202482-7202498-TTTTG	testing	0.151724282258601	0.23597986	0.7492243203464666
19-7202996-7203014-T	testing	4.762061271625788	2.0126524	2.301401438128576
19-7203423-7203434-AG	testing	0.0	0.06116897	0.6204668305567752
19-7203884-7203899-TATTT	testing	0.0	0.1137265	0.46788769759482335
19-7204209-7204220-T	testing	0.7993938177463004	0.37422898	1.8965391312574367
19-7204772-7204781-CAT	testing	0.0	0.08402008	0.5434189573224836
19-7206521-7206532-CAG	testing	0.0	0.09316051	0.517704162201684
19-7206677-7206689-AGG	testing	0.3150622167487544	0.09316051	2.1487943718348768
19-7206751-7206761-CAA	testing	0.0	0.10001582	0.49996045312815757
19-7207415-7207440-CAAAA	testing	0.0	1.1214598	0.08186925185749051
19-7207887-7207902-GAAG,19-7207901-7207941-AAGG,19-7207926-7207942-AGGG	testing	9.64797330642147	6.2995186	1.523235404991474
19-7207944-7207969-GGAG	testing	2.1886950977986017	2.8627133	0.7724996872963044
19-7208124-7208133-ACA	testing	0.0	0.04745832	0.6781577329783766
19-7208424-7208434-A	testing	0.1251421779700213	0.21198621	0.7216414404021937
19-7208498-7208507-CA	testing	0.0	0.06802431	0.5951519753302364
19-7208999-7209010-A	testing	0.2872730771914688	0.28168204	1.0146484157113305
19-7209159-7209175-TAAA	testing	0.1213794258068807	0.11829671	1.014121677815853
19-7209424-7209440-TGTTT	testing	0.0	0.28053948	0.2627848232724762
19-7209584-7209596-T	testing	0.1709330789324594	0.32966936	0.6305617857704804
19-7210205-7210214-GTG	testing	0.1286829806911782	0.13429248	0.976057706551991
19-7210340-7210358-A	testing	2.5375871863373205	0.96150213	2.484768623438674
19-7210418-7210427-AC	testing	0.0	0.12743714	0.4396819270590547
19-7210687-7210697-TA	testing	0.0	0.14343292	0.4107907837608817
19-7210715-7210727-GA	testing	0.0606897129034403	0.28396714	0.4184986061657264
19-7210742-7210751-AG	testing	0.0	0.19370532	0.3404773192395698
19-7210876-7210885-CCA	testing	0.0	0.10001582	0.49996045312815757
19-7211554-7211563-TTA	testing	0.0	0.058883846	0.6293906052601471
19-7212274-7212287-TCTG	testing	0.0	0.14343292	0.4107907837608817
19-7212541-7212557-GCAG	testing	0.0	0.18684998	0.34861428262954736
19-7213341-7213359-A	testing	1.6020509891741943	1.3408303	1.181298720032605
19-7213849-7213858-GTG	testing	0.0	0.07487962	0.5718219195581509
19-7213989-7214000-A	testing	1.904142792595248	0.32624167	4.701893159801218
19-7214703-7214713-ATG	testing	1.095793687602576	0.0703094	7.0213017461313125
19-7214788-7214803-TCCC	testing	0.0	0.17770955	0.36008844492384223
19-7214809-7214821-CCCT	testing	0.2427588516137617	0.46106315	0.6109095769589604
19-7214821-7214833-TTCC	testing	0.0	0.31938636	0.23844361557204677
19-7214838-7214852-TCCT	testing	0.0	0.4239301	0.19086515548543598
19-7214869-7214886-TCCT	testing	0.0	0.44678122	0.18288850520506175
19-7214902-7214918-TTCC	testing	0.0	0.20056066	0.3327115398269354
19-7214921-7214933-CTCC	testing	0.0	0.14114779	0.41468346029627723
19-7214936-7214948-CTTC	testing	0.0	0.17999467	0.3571496557416611
19-7214965-7214978-TTCT	testing	0.0910345693551606	0.12743714	0.8399444758897364
19-7215414-7215425-CCA	testing	0.0910345693551606	0.081734955	1.0511713024891696
19-7215556-7215581-TATT	testing	3.3554149745017354	1.082613	2.921847615831836
19-7216981-7217001-TTC	testing	0.6816046299382976	0.70214224	0.9743965483457119
19-7216999-7217013-T	testing	0.5425938563480769	1.0963236	0.537140499734417
19-7218507-7218520-TGTT,19-7218533-7218546-TGTT	testing	0.0	0.462777	0.17769027518892921
19-7219024-7219033-AAG	testing	0.0	0.05431363	0.6480308965578737
19-7219107-7219122-AAAC	testing	0.0	0.15485847	0.3923746383630099
19-7219454-7219471-AG,19-7219473-7219486-AGGG,19-7219483-7219498-GGAA,19-7219495-7219510-GGAG,19-7219520-7219537-GAAG,19-7219534-7219551-AGGG,19-7219562-7219579-GAAG,19-7219585-7219596-AG,19-7219594-7219607-GAAG,19-7219604-7219617-AGGG	testing	0.9444518911055204	1.729299	0.5709574493319685
19-7219672-7219684-GAAA	testing	0.2424230079874999	0.5453266	0.5306197016944597
19-7220768-7220777-ATT	testing	0.0	0.0954456	0.5116513239489658
19-7221378-7221405-AGG	testing	4.251269787201761	2.506236	1.6695609251049257
19-7221406-7221427-AAG	testing	4.275577287648243	2.542798	1.6556608895754585
19-7221709-7221722-A	testing	0.1388743899666499	0.3965088	0.48110806891368274
19-7222127-7222147-A	testing	2.6906452626254125	1.2174344	2.118242291703794
19-7223186-7223199-ACAA	testing	0.0303448564517201	0.20970109	0.42087309557651253
19-7223941-7223950-A	testing	1.4235109937477264	0.35252044	3.366723045146262
19-7223950-7223964-T	testing	1.4381105759531083	0.61359423	2.155441441774422
19-7224091-7224100-CAC	testing	0.0	0.08402008	0.5434189573224836
19-7224243-7224262-T	testing	0.5954368722080946	0.9317957	0.6740063679351392
19-7224958-7224968-GA	testing	0.4967564592705767	0.5798888	0.8777265624475308
19-7224965-7224989-AGAC	testing	0.8224266964315946	1.105464	0.7652046817089474
19-7225026-7225035-GCA	testing	0.0	0.10687116	0.48339265850300256
19-7225395-7225404-CCA	testing	0.0	0.11601159	0.46293812290349795
19-7226251-7226260-A	testing	0.0303448564517201	0.15942869	0.5024303844409811
19-7226413-7226433-A	testing	0.4754962647728866	1.5739115	0.34380328038422975
19-7226728-7226744-A	testing	2.1232721791608355	0.8083998	2.447460005122013
19-7226751-7226760-AGG	testing	0.0	0.14343292	0.4107907837608817
19-7226874-7226886-CCT	testing	0.0	0.13200736	0.43102080899502504
19-7227276-7227289-T	testing	0.6760612683078335	0.44106844	1.4343125766267821
19-7227802-7227820-TTTTGT	testing	1.8111012072945851	0.43649822	3.5621762310685487
19-7227975-7227985-A	testing	0.0606897129034403	0.25083306	0.4580232914863847
19-7228980-7229007-GGAT	testing	4.497533126958532	1.167162	3.628212593937106
19-7229019-7229033-TGGA	testing	1.436785712553246	0.2531182	4.352043345693441
19-7229030-7229042-ATGA	testing	1.3970776357002537	0.1639989	5.670772248294419
19-7229078-7229090-ATGG	testing	0.0	0.12743714	0.4396819270590547
19-7229103-7229118-TGGA	testing	0.0	0.43478438	0.1869912505671912
19-7229196-7229218-ATGG,19-7229257-7229274-GATG,19-7229300-7229331-GATG,19-7229332-7229367-GATG,19-7229324-7229368-GATA	testing	4.858733209858263	4.434869	1.0934677958411287
19-7229760-7229783-T	testing	1.0891221220004523	1.4962177	0.744962370734551
19-7229949-7229964-TTTG	testing	0.0	0.28396714	0.26043895318750454
19-7230811-7230821-A	testing	0.9561172055072408	1.2037238	0.8100774147923362
19-7231060-7231074-GAGCCAG	testing	0.0	0.41079074	0.19577488816653177
19-7231295-7231318-T	testing	4.1965671895072445	2.5153766	1.6428101366003058
19-7231327-7231336-TC	testing	4.194705853373216	2.8627133	1.4495853693886669
19-7231651-7231660-CCA	testing	0.0	0.10001582	0.49996045312815757
19-7231775-7231788-T	testing	0.5377272199680864	0.4933403	1.0748085373066456
19-7232028-7232037-AAT	testing	0.0	0.052028537	0.6577712446183706
19-7232205-7232224-ATTTT	testing	2.239021680003656	0.22569686	7.181591127417245
19-7232809-7232821-A	testing	0.1133530358132353	0.4547791	0.3845729513120363
19-7233668-7233693-T	testing	1.6220499866927396	1.793282	0.9095581042299772
19-7235061-7235079-AAT	testing	1.3576650256479872	0.51997614	2.351163103870396
19-7235830-7235841-AAT	testing	0.0	0.097730726	0.5057382938046765
19-7235842-7235856-AAT	testing	0.0	0.16171378	0.38209680820016434
19-7235971-7235990-T	testing	1.2088201651111996	1.0186299	1.1700207236649043
19-7236108-7236118-CCA	testing	0.0	0.104586035	0.48879191583140075
19-7237026-7237043-A	testing	0.4366884993700728	0.9249404	0.523628983080453
19-7237520-7237533-AAAT	testing	0.1213794258068807	0.09316051	1.1460905016604102
19-7237819-7237834-AAAT	testing	0.0	1.500788	0.06246923390230311
19-7237832-7237862-AAATT	testing	2.871759401878164	2.542798	1.124474667332942
19-7238227-7238236-A	testing	0.0958438189460604	0.18227977	0.6937933205275758
19-7238617-7238639-A	testing	1.4279718000498405	1.1900132	1.1844621435267797
19-7238962-7238986-A	testing	2.7999349242028737	1.9212482	1.4347248023290131
19-7239030-7239040-A	testing	0.1314011195216394	0.2496905	0.6617312152364431
19-7239159-7239175-AAAGC	testing	0.0	0.16856912	0.3723436261026584
19-7239826-7239836-A	testing	0.8393013039949112	0.20970109	3.032928634493702
19-7240442-7240451-GTG	testing	0.6010658354152636	0.06116897	4.349880969117464
19-7240575-7240592-AAAT	testing	2.892432384838892	0.17542446	10.86480258448684
19-7241177-7241194-T	testing	1.5176424271046534	1.7750012	0.8627420756342201
19-7242153-7242166-A	testing	0.8140529137986104	0.79011893	1.0268885235354004
19-7242164-7242173-AAG	testing	0.1818172559906252	0.4342131	0.5275371494832778
19-7242171-7242182-AGG	testing	0.0	0.7044273	0.12431204162265504
19-7242229-7242238-GTG	testing	0.0	0.15257335	0.39592458982707396
19-7242500-7242510-GAG	testing	0.9871027148873672	0.09087539	5.695352946691385
19-7242734-7242754-A	testing	1.4464312471037923	1.1168896	1.270806527645394
19-7242851-7242860-A	testing	0.0428943268970594	0.16171378	0.5459946621727729
19-7243019-7243029-AC	testing	0.2427588516137619	0.033747643	2.5627281642171584
19-7243234-7243263-T	testing	4.624911613866118	3.082084	1.4848481730419805
19-7244538-7244547-A	testing	3.115909561707092	0.36051834	6.983238847137103
19-7244912-7244930-TTTTTG	testing	1.364562334788522	1.4962177	0.9175204201710844
19-7244931-7244952-T	testing	2.1043878851038804	1.2768474	1.6010400899212798
19-7245082-7245091-CCA	testing	0.0	0.11829671	0.4580921077555406
19-7245991-7246000-A	testing	0.0303448564517201	0.13200736	0.561813454761608
19-7248130-7248155-TTTTATT	testing	0.0	1.2996984	0.07144396249934985
19-7248485-7248508-A	testing	2.371869666593033	1.1945834	1.9093939151336508
19-7248528-7248541-ACCC	testing	1.4364879816109584	0.19827554	5.151236945580447
19-7248754-7248775-T	testing	4.832609258517005	1.1306002	4.008295511829922
19-7249696-7249705-A	testing	0.0428943268970593	0.14571801	0.5815378648763243
19-7249991-7250000-A,19-7249996-7250013-AAAAT	testing	0.0	0.874668	0.10259903885220405
19-7250162-7250177-AAAG	testing	0.0	0.3685162	0.21343979140956065
19-7250183-7250201-GGAAA	testing	0.1517242822586011	0.5190657	0.40661965645746667
19-7250294-7250311-AGGGG,19-7250324-7250333-AG,19-7250365-7250374-AGG,19-7250462-7250477-AAAG,19-7250484-7250499-GAAG,19-7250538-7250551-GAAG,19-7250566-7250579-AAGG,19-7250584-7250599-GGAA,19-7250601-7250619-GGAG	testing	0.0	1.0254853	0.08885056073144625
19-7250713-7250722-CAC	testing	0.0	0.07487962	0.5718219195581509
19-7251125-7251134-AC	testing	0.0	0.042888105	0.6998483183747171
19-7251565-7251576-T	testing	0.3632059956502428	0.22798195	1.412291120441972
19-7252272-7252281-GTG	testing	0.0910345693551606	0.08630517	1.0253852287360603
19-7252405-7252415-A	testing	0.1210854098099394	0.29425013	0.5607744753563922
19-7253111-7253123-A	testing	1.4126190913222096	0.5518963	2.3203369789370023
19-7253216-7253248-TTTA	testing	3.509154485443122	0.6541549	4.785693874617962
19-7254028-7254039-A	testing	2.5190417037994086	0.6598677	3.4467075042134425
19-7254042-7254061-AAAAG	testing	1.930228882137869	0.6850039	2.586265981784128
19-7254530-7254548-AAAC	testing	0.0	0.31938636	0.23844361557204677
19-7255505-7255520-T	testing	0.5513756182805406	1.1351705	0.5273568452942654
19-7255536-7255558-TCTT	testing	0.612852973365433	2.4970958	0.2744808155961875
19-7255555-7255571-TTCC	testing	0.8715482608977136	0.9455064	0.9292609408203657
19-7255578-7255593-TTTG	testing	0.0	0.2531182	0.2831912940199627
19-7256127-7256142-TAAAA	testing	0.0	0.22798195	0.30489482729156286
19-7256309-7256319-GTG	testing	0.0	0.1639989	0.37878945707728323
19-7256450-7256466-TAAA	testing	1.4506352609290518	0.2348373	4.631011123698142
19-7256743-7256752-A	testing	0.0429338790741091	0.19370532	0.48665743975665504
19-7256836-7256846-T	testing	0.3552288077206385	0.26568627	1.2448616343201468
19-7256931-7256952-T	testing	1.044811578498608	1.9578099	0.5563252361156432
19-7257089-7257098-CCA	testing	0.0	0.097730726	0.5057382938046765
19-7257527-7257545-A	testing	0.5886883410422203	1.0871832	0.5801028358910574
19-7257617-7257626-T	testing	0.0742723040403148	0.22569686	0.5350751740140043
19-7257661-7257676-AAGG	testing	0.0	0.25654584	0.28046884518411436
19-7257721-7257738-GGAA	testing	0.1715773075882377	0.31024593	0.6619865981077198
19-7258299-7258308-GTG	testing	0.1292790123110488	0.06345409	1.4027119927745388
19-7258913-7258929-TTCC	testing	0.0	0.4187886	0.19275674137789459
19-7258944-7258961-CTTC	testing	0.172372016414732	0.43078545	0.5131489878155703
19-7258982-7258996-TCCT,19-7259034-7259047-TCCT,19-7259173-7259188-TCCT,19-7259189-7259202-TCCT	testing	1.773723463569867	1.2631366	1.3745676431620037
19-7259097-7259114-TCCT	testing	1.773723463569867	0.6907167	2.3696520682690365
19-7259818-7259832-A	testing	1.2359356358900755	0.71585286	1.6374712909507672
19-7260044-7260053-GAA	testing	0.0	0.10230094	0.4943130763505103
19-7260746-7260756-CAC	testing	0.0	0.065739185	0.603357618779168
19-7260880-7260894-T	testing	1.0329668742748777	0.47734454	1.9623756626760127
19-7261529-7261538-T	testing	0.0802743722823747	0.31253102	0.4369959191974817
19-7261677-7261687-CCA	testing	0.0	0.09316051	0.517704162201684
19-7262475-7262493-AAAT	testing	0.0	0.2142713	0.3181964118263424
19-7262916-7262927-TGG	testing	0.0	0.10687116	0.48339265850300256
19-7263278-7263291-A	testing	0.2077848565136462	0.45163706	0.5579481126841734
19-7264169-7264187-A	testing	1.004141013125688	0.82668066	1.1915010863890136
19-7264334-7264356-AAAC	testing	0.3627933484397484	0.8609573	0.4815961629509952
19-7264359-7264369-CAA	testing	0.0	0.15485847	0.3923746383630099
19-7264970-7264982-ACTC	testing	0.0	0.081734955	0.550251876420802
19-7265393-7265403-CA	testing	0.0	0.07259452	0.5793926713316275
19-7265438-7265449-ATA	testing	0.0	0.081734955	0.550251876420802
19-7265596-7265605-TGG	testing	0.0	0.11829671	0.4580921077555406
19-7265735-7265751-A	testing	1.2369528540450685	0.70899755	1.6526043299452127
19-7265791-7265800-AGA	testing	0.0	0.081734955	0.550251876420802
19-7266383-7266402-T	testing	0.7144297195944475	1.0506215	0.7078172271198194
19-7268646-7268656-GAA	testing	0.0910345693551606	0.08630517	1.0253852287360603
19-7268733-7268747-TTG	testing	1.035559427877334	0.17770955	4.089018285029572
19-7268890-7268901-CCT	testing	0.0	0.07716474	0.5644464016937005
19-7269038-7269061-CA	testing	3.789681267191064	1.2722771	2.834472182907566
19-7269071-7269081-AC	testing	0.5268720731802256	0.15485847	2.4596870301396123
19-7269210-7269224-A	testing	0.4887971914479	0.6998571	0.7361279801703329
19-7269309-7269318-A	testing	1.6115897257899978	1.1763024	1.3410534414022866
19-7269376-7269426-AC	testing	5.8479426595562645	6.0801477	0.9624272668364
19-7269964-7269978-TTG	testing	0.0	0.18227977	0.35425847201164995
19-7270316-7270340-TC	testing	2.739530997353632	3.1734881	0.8674328149699496
19-7270339-7270380-CA	testing	7.134593279532699	4.124094	1.7126970374079504
19-7270590-7270605-AAT	testing	0.0	0.15485847	0.3923746383630099
19-7271061-7271071-A	testing	0.989217612436004	0.34909278	2.42537324344427
19-7272304-7272325-TAAA	testing	0.6257108898501063	0.6524411	0.9644753454457847
19-7272651-7272670-AAACAA	testing	0.1820691387103215	0.7272784	0.3409603571304672
19-7272663-7272682-AAAC	testing	0.1213794258068807	0.5970272	0.3176051462652831
19-7273514-7273527-T	testing	0.450516663187981	0.6010261	0.78530123655593
19-7273993-7274015-AAAT	testing	0.1213794258068807	0.4376408	0.41176083698796795
19-7274036-7274046-A	testing	0.0525749777501213	0.25654584	0.4279252781356846
19-7274644-7274654-A	testing	0.0677279713514686	0.33766723	0.3832317337340258
19-7274804-7274822-A	testing	0.5362416038198993	1.0780427	0.5400836521629473
19-7274975-7274988-T	testing	0.4619015290613822	0.4439248	1.033050026513559
19-7275786-7275801-A	testing	0.5225121862858683	0.598741	0.8909054804081459
19-7276153-7276163-T	testing	0.184276848070085	0.25654584	0.7973079929079666
19-7276713-7276727-TTTA	testing	0.1213794258068808	0.1891351	0.7656608478419978
19-7276728-7276740-ATTT	testing	0.1213794258068808	0.21655643	0.6993363736344916
19-7278130-7278141-AAC	testing	0.0	0.15257335	0.39592458982707396
19-7279140-7279167-AAATA	testing	0.1517242822586012	4.270341	0.057598316071583715
19-7279812-7279825-A	testing	0.1390942150191044	0.55132496	0.3670889796993262
19-7279835-7279844-GTG	testing	0.0910345693551606	0.07716474	1.0782877527162607
19-7280278-7280296-AAAAC	testing	0.1517242822586011	0.4267865	0.47784877224188754
19-7280717-7280728-A	testing	0.5634108141187596	0.46706155	1.1699097110688594
19-7280898-7280907-A	testing	0.0801897504406614	0.25654584	0.5053761122010606
19-7280911-7280924-AAAG	testing	0.0	0.18227977	0.35425847201164995
19-7281323-7281333-ACA	testing	0.3005329177076321	0.3250991	0.9422106932421926
19-7281328-7281340-AACA	testing	2.0649993918013108	0.5224174	3.4783722174240483
19-7281337-7281355-AC	testing	1.0177586529289242	0.6792911	1.4343274970404825
19-7281574-7281583-GGA	testing	6.493799280668126	0.120581806	29.89276133076962
19-7282225-7282234-GTG	testing	0.0	0.07944983	0.5572588171301137
19-7282374-7282390-TAA	testing	2.9479534449267817	0.33423954	7.019060136547634
19-7282680-7282696-AAT	testing	0.0	0.20056066	0.3327115398269354
19-7282980-7283001-TAA	testing	1.6315310996589885	2.1588995	0.7665374664339819
19-7283435-7283454-GTTTG	testing	0.1517242822586011	0.18227977	0.8917545960116131
19-7284032-7284045-TG	testing	0.0857886537941189	0.20513088	0.608881847009778
19-7284532-7284543-TTG	testing	0.572059953654018	0.120581806	3.04676059118864
19-7285455-7285477-AAAT	testing	0.1213794258068807	0.3719439	0.4690799601539096
19-7285984-7286001-TTG	testing	0.3860489420735344	0.16856912	1.8097722555502078
19-7286378-7286387-T	testing	0.131607633858812	0.20970109	0.7478424885711962
19-7286716-7286726-T	testing	0.3577297415884013	0.2428352	1.3351305279866281
19-7287159-7287177-T	testing	1.3650075697233868	0.86781263	1.5137305758485369
19-7287505-7287517-A	testing	0.1135325813890351	0.27368414	0.5714253256481131
19-7288194-7288209-A	testing	0.271732962725283	0.6701507	0.4826756149481952
19-7288658-7288679-A	testing	1.5785165201949978	1.4505156	1.0825537777207774
19-7288950-7288970-A	testing	0.9040409377115224	1.4230943	0.6592112764859814
19-7289405-7289423-T	testing	2.1405362077680525	1.436805	1.4579183486311227
19-7289432-7289441-TC	testing	0.0	0.12743714	0.4396819270590547
19-7289912-7289921-CCA	testing	0.0910345693551606	0.12972227	0.831589246245741
19-7290765-7290777-A	testing	0.5087558995079826	0.6644379	0.7963444767821986
19-7290778-7290789-A	testing	0.3658322044175466	0.49091238	0.788327034910906
19-7291069-7291081-A	testing	0.2958368019654634	0.47734454	0.6856162560495739
19-7291600-7291611-AAC	testing	0.1286829806911784	0.11829671	1.0475786863264152
19-7291742-7291751-CA	testing	0.2100414778325031	0.111441374	1.4663236052963935
19-7291801-7291820-TTTA	testing	0.0	0.34223744	0.2261228719124279
19-7292092-7292101-T	testing	0.483949859619703	0.3685162	1.2463813623087163
19-7292171-7292182-CCT	testing	0.0	0.07259452	0.5793926713316275
19-7292470-7292479-G	testing	2.184819759306324	0.97749794	2.1204864292421055
19-7293859-7293868-GCC	testing	0.0910345693551606	0.353663	0.4210935636257764
19-7294068-7294077-GC	testing	0.1711018037429875	0.23026708	0.820856271060947
19-7294315-7294328-GGCG	testing	0.1715773075882378	0.2828246	0.7094040131909962
19-7294492-7294511-GCCCC	testing	2.339577577269906	0.7706955	2.8018722702367316
19-7294786-7294801-T	testing	0.6925361979105511	0.55132496	1.216806120727434
19-7295612-7295631-TC,19-7295632-7295675-T	testing	8.377295316114997	5.787654	1.4398426463435179
19-7296008-7296020-T	testing	0.5649752078747785	0.65301234	0.8830867338439348
19-7296030-7296039-T	testing	0.1356562843804752	0.25426072	0.6652057963989776
19-7296492-7296507-TTTG	testing	0.0	0.21884152	0.31363543869694266
19-7297025-7297043-T	testing	0.8819910376778632	0.9089446	0.9732853891857524
19-7297394-7297403-A	testing	0.1669062446245121	0.14343292	1.0964262541997691
19-7297799-7297809-AC	testing	0.0	0.07487962	0.5718219195581509
19-7298355-7298377-TTTTCT	testing	0.1820691387103215	0.6438719	0.3791904744759433
19-7298883-7298900-AAT	testing	0.2720950113298103	0.24512029	1.0781603461500635
19-7298903-7298917-AAGA	testing	0.2427588516137617	0.40622053	0.6770939369325099
19-7299303-7299312-TGG	testing	0.0	0.104586035	0.48879191583140075
19-7299441-7299456-A	testing	0.4309487576656698	0.60159737	0.756771305550461
19-7299659-7299668-A	testing	0.0525103694581257	0.1891351	0.5274709623913725
19-7300009-7300019-A	testing	0.1209311161465824	0.2496905	0.6317904436825775
19-7300353-7300369-T	testing	0.5282715898953312	0.82439554	0.6796566650411696
19-7300664-7300673-T	testing	0.0958438189460605	0.18456489	0.6882220042889357
19-7300668-7300686-TTTTTG	testing	0.3641382774206428	0.25426072	1.310160148211303
19-7300815-7300824-CAC	testing	0.0303448564517201	0.104586035	0.6371151210380519
19-7301278-7301297-A	testing	1.000325413186838	1.3042686	0.7835576564104888
19-7301318-7301328-T	testing	0.6313354205728147	0.35709065	1.5999789550996384
19-7301944-7301960-TTAT	testing	0.0	0.21655643	0.31589944326829816
19-7302309-7302318-AAT	testing	0.3264551625514132	0.06116897	2.6460128308284974
19-7302331-7302349-TTAA	testing	2.0374719887139934	0.27711183	5.6680056648289
19-7302484-7302494-CCA	testing	0.2866801405157194	0.1137265	1.8092288065154272
19-7303284-7303303-AAAT	testing	0.0	0.19599044	0.33784874943934007
19-7303452-7303461-AG,19-7303466-7303483-AG,19-7303503-7303514-AG,19-7303543-7303564-GGGGAG,19-7303549-7303571-GGGGAGGGGGA,19-7303587-7303606-GAGGG	testing	7.160655668565176	3.5573866	1.9852032236803119
19-7303737-7303746-TC	testing	0.0606897129034403	0.097730726	0.8126694123574921
19-7304035-7304045-TA	testing	0.0	0.058883846	0.6293906052601471
19-7304280-7304296-T	testing	1.3071263276225251	0.65872514	1.8545929921638358
19-7304509-7304529-A	testing	1.2723606592764816	1.1945834	1.0600789870134915
19-7304770-7304793-A	testing	3.189898983555152	1.9029673	1.6425125779912393
19-7304812-7304821-GTG	testing	3.1977594612288094	1.9943717	1.5745817522404497
19-7304955-7304973-A	testing	0.4284681609027289	1.0323405	0.46670428276894516
19-7305112-7305138-TG	testing	1.427584250408949	2.6342025	0.5586946286564178
19-7305591-7305609-TTAT	testing	0.0	0.19142023	0.34314707664598304
19-7305674-7305685-CCT	testing	0.0910345693551606	0.0703094	1.1216912827780534
19-7306039-7306048-CAC	testing	0.0	0.07944983	0.5572588171301137
19-7306559-7306576-A	testing	1.3095539525023474	1.1351705	1.1411816850405245
19-7306866-7306881-AAAT	testing	0.8238149960158726	0.14114779	3.830907992214536
19-7307087-7307104-A	testing	0.6425946135211046	0.8175403	0.8093318773258292
19-7307266-7307280-AAAG	testing	0.4289432689705942	0.28853738	1.3613703499277061
19-7307522-7307544-A	testing	1.165613290904518	1.6287541	0.7320956120390506
19-7307554-7307564-GTG	testing	0.8138688867746706	0.588458	1.3274141440359042
19-7307693-7307707-A	testing	0.6959193854339281	0.93408084	0.7696877793750903
19-7307704-7307723-AAAG	testing	0.1820691387103215	0.7204231	0.34380935728201883
19-7307761-7307772-TGG	testing	0.0	0.07944983	0.5572588171301137
19-7308758-7308774-A	testing	0.8132769029621996	0.7729806	1.0461594484026329
19-7309400-7309422-A	testing	1.2960539154996336	1.9212482	0.6906890086529867
19-7309618-7309631-AAAT	testing	0.0	0.097730726	0.5057382938046765
19-7309647-7309661-AAAT	testing	0.420082955665006	0.07716474	2.93558952907337
19-7309949-7309961-AAT	testing	0.2228169121209442	0.38336942	0.6678471967071152
19-7309962-7309985-ATA	testing	2.055727419964866	3.7219145	0.5640438633477715
19-7310279-7310293-AATA	testing	0.0	0.12286693	0.44869824338675995
19-7310440-7310462-TG	testing	2.444178152325481	1.5327796	1.5581883509112198
19-7310847-7310856-ACC	testing	0.0	0.06802431	0.5951519753302364
19-7310990-7311007-T	testing	1.3788514875313913	0.95693195	1.3991927176876349
19-7311303-7311320-TATT	testing	0.0	0.20970109	0.32289198594683666
19-7311842-7311851-T	testing	0.1571427414146654	0.2725416	0.690238999925553
19-7312510-7312525-T	testing	0.487516767805613	0.6238772	0.8116249106970257
19-7312677-7312687-T	testing	0.0	0.2496905	0.28596716239074266
19-7312691-7312702-T	testing	0.8373307557415898	0.3959375	1.8900179069773706
19-7313532-7313544-A	testing	0.3152184107919347	0.5346151	0.6542838498358055
19-7313714-7313724-AAC	testing	0.0	0.06802431	0.5951519753302364
19-7313882-7313894-T	testing	0.1174022990011097	0.3936524	0.44039550704323466
19-7314586-7314598-TC,19-7314596-7314609-TCTT,19-7314606-7314618-T	testing	2.047566221971329	0.68157625	2.7477373090230532
19-7315809-7315818-A	testing	0.0856896706599757	0.2702565	0.5015163019689748
19-7316263-7316275-T	testing	0.235259569123309	0.41250455	0.6541592052661951
19-7316968-7316981-T	testing	0.5246477279420035	0.4930547	1.05327169305294
19-7317238-7317248-CCA	testing	0.0	0.11601159	0.46293812290349795
19-7317406-7317426-T	testing	0.8348240521641753	1.1306002	0.7596488706601667
19-7317721-7317731-TG	testing	0.0	0.07259452	0.5793926713316275
19-7317723-7317733-TGTGTGTGTT	testing	3.924772744306205	0.10001582	20.122272049811883
19-7317741-7317751-TG	testing	0.0	0.058883846	0.6293906052601471
19-7318206-7318215-TC	testing	0.0	0.09316051	0.517704162201684
19-7318690-7318701-AT	testing	0.5733602810314384	0.14114779	2.7923137136419056
19-7318766-7318777-TA	testing	0.0857886537941189	0.15485847	0.7289875584441785
19-7319410-7319420-AT,19-7319429-7319439-TG	testing	0.0	0.10687116	0.48339265850300256
19-7319579-7319588-TTG	testing	0.0	0.0954456	0.5116513239489658
19-7319789-7319803-TTAA	testing	0.4007105569435095	0.18456489	1.7595654788737622
19-7320552-7320561-TGG	testing	0.0	0.1137265	0.46788769759482335
19-7320690-7320707-A	testing	1.574926380939674	0.81525517	1.830010292036563
19-7320793-7320805-T	testing	2.924110644886776	0.46049187	5.395458536957506
19-7321219-7321228-ATC	testing	0.0	0.06802431	0.5951519753302364
19-7321548-7321560-GAAA	testing	0.0	0.09087539	0.5239020074824733
19-7322096-7322123-TAT,19-7322505-7322532-ATA	testing	5.721414608831922	3.3928587	1.666661926184395
19-7322720-7322731-TG	testing	0.0	0.07259452	0.5793926713316275
19-7323129-7323163-TG	testing	5.025276301470385	3.813319	1.3097006151224535
19-7323172-7323182-TA	testing	0.5858935870358642	0.8015445	0.7607983710575177
19-7324066-7324076-GTG	testing	0.0	0.12515202	0.44414436077455577
19-7324202-7324226-CA	testing	2.3435308924211173	2.5793598	0.9119831134366938
19-7324235-7324244-TC	testing	2.33796842543772	3.082084	0.7661546412469691
19-7324700-7324709-A	testing	0.1277297603022835	0.2142713	0.7246279259425964
19-7324879-7324890-GAA	testing	0.0	0.24055007	0.2936425765526931
19-7324899-7324918-ACAGGA	testing	1.5220456497759942	0.6678656	2.1124082779277966
19-7324918-7324936-GAG	testing	0.0	0.4850568	0.17092357528363059
19-7325249-7325259-AC	testing	0.0	0.045173198	0.688832383509248
19-7326023-7326032-CAC	testing	0.0	0.13200736	0.43102080899502504
19-7326231-7326240-CCT	testing	0.0	0.07259452	0.5793926713316275
19-7327437-7327449-TC,19-7327455-7327491-AC,19-7327525-7327534-T,19-7327550-7327559-CTG	testing	2.17510715575214	4.6542397	0.47854279533952415
19-7328403-7328412-A	testing	0.0525103694581257	0.16856912	0.5678626398229466
19-7328462-7328478-T	testing	0.5300494136893044	0.9158	0.6202494720312112
19-7328627-7328642-T	testing	0.2879561711861277	0.5141562	0.6316897414470907
19-7329310-7329319-GTG	testing	0.0	0.058883846	0.6293906052601471
19-7329451-7329472-AAAAAT	testing	0.1820691387103215	0.333097	0.6512839819031799
19-7329771-7329782-AAT	testing	0.0	0.0954456	0.5116513239489658
19-7329901-7329913-CA	testing	0.2483782296352878	0.09316051	1.8035685950264253
19-7330286-7330297-AG	testing	0.0606897129034402	0.06345409	0.9830877459440764
19-7330496-7330507-A	testing	0.3957150122942168	0.33195445	1.1476094581135043
19-7331311-7331325-CAT,19-7331326-7331337-CAT,19-7331473-7331483-CAT,19-7331489-7331499-ATC,19-7331503-7331512-CAT	testing	7.0365414768835794	0.6198783	9.91353882577594
19-7331560-7331571-ATC	testing	0.0910345693551606	0.10230094	0.9443088566724436
19-7331583-7331592-CAT	testing	0.0910345693551606	0.13429248	0.8153679083304791
19-7331664-7331675-CAT	testing	0.0	0.2645437	0.27431553473561604
19-7331686-7331696-ATC	testing	0.0	0.10001582	0.49996045312815757
19-7331774-7331784-ATC	testing	0.2879561711861273	0.29196504	0.9897723817055913
19-7331796-7331805-TCA	testing	0.0910345693551606	0.12515202	0.8484692669209035
19-7331857-7331868-CAC	testing	0.0	0.17542446	0.36307595919403823
19-7331998-7332007-GA	testing	0.0	0.022322118	0.8175136405012216
19-7332437-7332446-TAA	testing	0.0	0.06802431	0.5951519753302364
19-7332470-7332479-CA	testing	0.0	0.08630517	0.5367537572897199
19-7332807-7332820-A	testing	0.4869559050011446	0.5658926	0.8814573175931744
19-7333099-7333108-A	testing	0.2421094841530925	0.56532127	0.5142019345828107
19-7333274-7333287-A	testing	0.3154982892297714	0.3685162	0.886838681842317
19-7333433-7333442-AG	testing	0.0	0.01546675	0.86605018327787
19-7334086-7334100-T	testing	0.2538933121487902	0.5506109	0.5439400295150145
19-7334134-7334143-A	testing	0.0741579509254722	0.15942869	0.671313380665308
19-7334395-7334404-GTG	testing	0.0	0.1388627	0.41865054694600706
19-7334544-7334563-AAAG	testing	0.0	0.37308642	0.21137787045335185
19-7334903-7334918-AGAT,19-7334940-7334955-GAT,19-7335011-7335030-AGAC	testing	4.326763997915134	6.043586	0.7205505055052756
19-7334952-7335014-GATA	testing	4.54266203459308	6.007024	0.7602167659064514
19-7335306-7335317-A	testing	0.660956098961652	0.3410949	1.7251527935635893
19-7335366-7335398-GATG	testing	4.421092053225816	0.9295106	4.391496360723062
19-7335998-7336028-A	testing	2.03101299625036	3.5939484	0.5768930059365096
19-7338189-7338198-AT	testing	0.0	0.08630517	0.5367537572897199
19-7338211-7338230-TTTTC	testing	0.0	0.27939695	0.26357618320337056
19-7338542-7338586-AC	testing	5.252742084224479	5.824215	0.903536094524672
19-7338587-7338599-GA	testing	5.2269575551328025	6.1898327	0.8469156190963238
19-7339405-7339420-AAAG	testing	0.0	0.17999467	0.3571496557416611
19-7339594-7339612-AAAGA	testing	0.151724282258601	1.2494259	0.18654175991330904
19-7339896-7339907-TTC	testing	0.4035385909091336	0.67243576	0.6518841008980909
19-7339905-7339918-T	testing	0.7137974755221665	0.7649827	0.9408251465863613
19-7340456-7340465-GTG	testing	0.0	0.104586035	0.48879191583140075
19-7340550-7340560-CCA	testing	0.0	0.07716474	0.5644464016937005
19-7340780-7340791-AC	testing	0.288091711871998	0.049743414	2.5917113915407186
19-7341319-7341333-TTG	testing	0.0910345693551606	0.1137265	0.8938272481660469
19-7341916-7341931-A	testing	0.6148003570952536	0.7067124	0.8860659103482896
19-7342089-7342105-AAAAT	testing	0.0	0.20741597	0.32529214406135115
19-7342642-7342656-AAAC,19-7342702-7342710-A	testing	5.793352221210886	2.9541178	1.929641424181767
19-7342664-7342673-AAG	testing	1.549883433104247	2.442253	0.6489847521486835
19-7342673-7342701-GAAG	testing	3.6096165779302174	2.7621684	1.2960860646530152
19-7342779-7342795-T	testing	0.3253419088532929	0.84724665	0.44902973143615016
19-7343753-7343779-A	testing	2.074878115971357	1.5784818	1.2957412561586052
19-7344071-7344094-AAAC	testing	0.2424230079875	0.37308642	0.7238064622262884
19-7344768-7344783-AAAC	testing	0.0	0.21655643	0.31589944326829816
19-7345165-7345174-TCC	testing	0.0	0.06116897	0.6204668305567752
19-7345287-7345297-T	testing	0.0741579509254728	0.27139905	0.46892406139830684
19-7345944-7345953-TG	testing	0.0	0.0703094	0.5871666508131671
19-7346145-7346159-TTG	testing	0.8357542213576896	0.17999467	3.3420429801670495
19-7346474-7346504-GT	testing	4.2429355272379095	4.25206	0.9979034129212164
19-7347395-7347429-A	testing	6.01146431005984	5.824215	1.0316074467351102
19-7347882-7347894-A	testing	0.1323022398881843	0.4682041	0.4088359092941855
19-7348035-7348044-A	testing	0.0428943268970595	0.21198621	0.458014881161124
19-7348484-7348504-TTG	testing	0.2031839140544051	0.6147368	0.4241895954628405
19-7348926-7348936-CCT	testing	0.0	0.07716474	0.5644464016937005
19-7349059-7349071-GCAG	testing	0.0	0.0954456	0.5116513239489658
19-7350767-7350819-GT	testing	5.953290246338761	5.495159	1.0818799334100713
19-7351305-7351337-TTTG	testing	3.398354224227368	2.899275	1.1663999547315163
19-7351689-7351705-CT	testing	1.1218624770153398	0.6215921	1.6932869373366752
19-7351704-7351720-T	testing	1.207582488932514	1.2174344	0.9925218962951886
19-7352531-7352551-T	testing	0.9282186726115818	1.3042686	0.7322094025399285
19-7352832-7352854-T	testing	2.700165344746152	2.3874106	1.1257350695322084
19-7352983-7352992-CCA	testing	0.4588081032708096	0.09316051	2.892972809353266
19-7353590-7353602-A	testing	0.716639957637057	1.1854429	0.6352985088929715
19-7353604-7353623-AAAAG	testing	0.7815984352120197	1.8481246	0.4525369861927823
19-7353614-7353634-AAAAGA	testing	0.6771468759740517	2.0674953	0.3585460489690804
19-7353957-7353971-A	testing	0.466178363543518	0.83582115	0.6050070182144505
19-7353968-7353983-AAAG	testing	0.4027386283897116	0.677006	0.6470202654673344
19-7354580-7354592-AC	testing	0.0	0.088590294	0.530249982005967
19-7355068-7355114-CA	testing	4.888343804633054	5.312351	0.9216593315239634
19-7355281-7355293-CA	testing	0.0	0.17770955	0.36008844492384223
19-7356129-7356140-AC	testing	0.0	0.07487962	0.5718219195581509
19-7356150-7356161-CT	testing	0.0	0.088590294	0.530249982005967
19-7356271-7356286-T	testing	17.014165391467948	0.6541549	22.693170052290252
19-7358159-7358187-TCCA,19-7358215-7358243-TCCA,19-7358271-7358295-TCCA,19-7358299-7358311-TCCA,19-7358312-7358324-CCAT	testing	5.576076208180586	2.0492144	2.641000454947904
19-7358496-7358513-CATC	testing	0.0	0.38736838	0.20518360259645896
19-7358551-7358574-CCAT	testing	0.6837323157298386	0.9089446	0.7767842909609096
19-7359810-7359819-TCA	testing	0.0	0.20741597	0.32529214406135115
19-7360154-7360178-AAC	testing	2.051742397847073	1.1397407	1.7356390718212873
19-7360207-7360225-TTTCT	testing	0.0	0.54761165	0.15441352853982784
19-7360238-7360249-T	testing	1.308735517565716	0.40793437	2.773459723872823
19-7360771-7360781-TCC	testing	0.0	0.097730726	0.5057382938046765
19-7361298-7361307-GTG	testing	0.0	0.065739185	0.603357618779168
19-7361991-7362016-GAA,19-7362011-7362157-AGAAGG,19-7362155-7362202-AGGAGAAGA,19-7362194-7362205-AGA,19-7362014-7362206-AGG,19-7362227-7362238-GAA,19-7362253-7362262-GAA,19-7362276-7362285-AGA,19-7362283-7362294-GAG,19-7362308-7362318-GAA,19-7362343-7362357-GAG,19-7362337-7362358-GAA	testing	30.55104877006163	7.57918	3.991448145513145
19-7362327-7362342-GGA	testing	1.4950206326192044	0.35252044	3.524748258043779
19-7363123-7363137-ATGG	testing	0.0	0.1639989	0.37878945707728323
19-7363144-7363158-TGGG	testing	0.0	0.3513779	0.22154385493840084
19-7363217-7363237-GGAT	testing	0.0	0.31710124	0.23974994655973692
19-7363409-7363424-GAAG	testing	0.1213794258068808	0.17999467	0.7906558571521408
19-7363466-7363479-AAGG	testing	0.0	0.1388627	0.41865054694600706
19-7363519-7363532-GGAA	testing	0.0	0.15257335	0.39592458982707396
19-7363590-7363603-GGAA	testing	1.2727074555050255	0.1388627	5.746847270440406
19-7363602-7363614-GATG	testing	0.0	0.10687116	0.48339265850300256
19-7363651-7363663-GGAT	testing	0.1213794258068808	0.18227977	0.7842553712116201
19-7363702-7363719-GGAA	testing	0.1213794258068807	0.22112665	0.68938353701532
19-7363798-7363810-GGAT	testing	0.1213794258068807	0.14571801	0.9009491237816906
19-7363872-7363884-AAGG	testing	0.2715126886987339	0.14343292	1.5261398856766533
19-7363885-7363899-GGAT	testing	0.1213794258068807	0.1639989	0.8385619250946904
19-7363993-7364011-AGGA	testing	0.3638398339508377	0.18227977	1.6431919083356121
19-7364041-7364055-AATG	testing	1.457601517728546	0.0954456	7.969488787307292
19-7364095-7364104-AGA	testing	0.0910345693551606	0.13200736	0.8233987462947754
19-7364110-7364123-GGAA	testing	0.0	0.13200736	0.43102080899502504
19-7364148-7364160-GGAT	testing	0.2713125687609505	0.12972227	1.6163542557756831
19-7364199-7364211-GGAA	testing	0.2428706962875667	0.13429248	1.4634302231448775
19-7364212-7364224-GAAG	testing	0.3223386401162618	0.13429248	1.8026128713830754
19-7364231-7364244-GATG	testing	0.2427588516137621	0.0954456	1.753730202234085
19-7364344-7364357-AAGG,19-7364365-7364405-AAGG,19-7364402-7364410-AGGC	testing	7.771038446581354	6.5920124	1.1761840797816445
19-7365833-7365843-TGG	testing	0.3150622167487543	0.10230094	2.0517068123793902
19-7365954-7365963-T	testing	0.0525749777501208	0.2142713	0.4854881045457246
19-7366092-7366102-CCA	testing	0.0	0.07944983	0.5572588171301137
19-7366744-7366756-ATTT	testing	0.0	0.12743714	0.4396819270590547
19-7366932-7366944-T	testing	0.1656276223090634	0.4533509	0.4800346801804486
19-7367606-7367616-GTG,19-7367746-7367759-A,19-7367758-7367773-AT,19-7367761-7367854-TATATATATATACACATATATATATTT,19-7367776-7367786-AT,19-7367788-7367800-TA,19-7367803-7367813-AT,19-7367815-7367827-TA,19-7367830-7367840-AT,19-7367842-7367856-TA,19-7367870-7367883-TA,19-7367885-7367894-TA,19-7367898-7367911-TA,19-7367913-7367927-TA,19-7367977-7368001-AG,19-7367998-7368019-GAGG,19-7368020-7368047-GGAA	testing	40.54547586191684	3.4294205	11.516189658307034
19-7368929-7368938-GAG	testing	0.7885278074125617	0.08630517	4.76920639085089
19-7369473-7369483-A	testing	0.1390453950412857	0.33652467	0.5476102760498867
19-7369484-7369497-GAAA	testing	0.1213794258068807	0.20056066	0.7365548964621007
19-7369806-7369826-AAAG	testing	0.4204060715928379	0.36623108	1.116197726657
19-7370502-7370516-AATA	testing	0.0	0.24740541	0.28784813684968236
19-7370514-7370530-AAAT	testing	0.0	0.27139905	0.26925216960032616
19-7370683-7370695-GATG	testing	0.0	0.10687116	0.48339265850300256
19-7370900-7370911-T	testing	0.4164968550098921	0.47134614	0.9039999027732856
19-7370908-7370927-TTTC	testing	0.3496094227545265	0.4393546	0.8336063561051051
19-7371820-7371832-A	testing	0.4005845208531201	0.37422898	1.0555755594125018
19-7372476-7372487-A	testing	0.5225958267595464	0.45135143	1.1292177600038988
19-7372486-7372497-AG	testing	0.5140331956184251	0.7615551	0.7127033379738859
19-7372777-7372786-TCT	testing	0.0	0.056598753	0.6385746890334433
19-7373340-7373350-TCA,19-7373463-7373476-T,19-7373477-7373482-T,19-7373483-7373493-T	testing	3.899927960045	2.332568	1.6443231844063555
19-7373623-7373632-CAC	testing	0.0	0.13657758	0.42269432293626474
19-7373849-7373868-T	testing	1.3829225017661535	0.96378726	1.3940028777616247
19-7373907-7373916-CAC	testing	0.203183914054406	0.09316051	1.5695957421856364
19-7374677-7374686-A	testing	0.0957197721652965	0.29425013	0.49643552981275246
19-7374691-7374700-A	testing	0.4054740388997885	0.12515202	2.245034438952795
19-7375271-7375284-A,19-7375290-7375305-AAAG,19-7375313-7375332-AAAG,19-7375354-7375377-AAGG,19-7375383-7375398-AAGG,19-7375387-7375411-AAGGAAGGAAGA,19-7375432-7375448-AAGAA	testing	5.25390524239038	1.793282	2.8278435237805986
19-7375797-7375806-AGG	testing	0.0	0.12972227	0.4353082528742207
19-7376889-7376904-AGGGA	testing	0.3034485645172022	0.23940751	1.188684848243936
19-7376985-7376995-CCT	testing	0.0	0.09316051	0.517704162201684
19-7377076-7377088-T	testing	0.9665888636240806	0.57703245	1.5753880979029595
19-7377785-7377802-A	testing	1.5188629602350898	0.8289658	1.7426507630690926
19-7378684-7378710-T	testing	2.697283523917809	1.5784818	1.6665557671925955
19-7379618-7379627-GGA	testing	0.0	0.065739185	0.603357618779168
19-7380003-7380015-T	testing	0.5090485728711367	0.3856545	1.2540778946167217
19-7380176-7380191-A	testing	0.3295908930020996	0.56674945	0.6443063327642785
19-7380434-7380443-CAC	testing	0.3010407894982362	0.104586035	1.9602549582538036
19-7380478-7380492-A	testing	0.6035232475016058	0.7912615	0.7893567123696085
19-7380517-7380527-A	testing	0.131942530263272	0.22112665	0.7222774262530749
19-7381259-7381268-A	testing	0.0606897129034402	0.13200736	0.692606100528191
19-7381679-7381693-AAAT	testing	1.5709121075533037	1.6790266	0.9392282878475812
19-7381695-7381723-AATA	testing	4.050799792805599	3.9778469	1.0178900519304928
19-7381822-7381831-CT	testing	0.0	0.07944983	0.5572588171301137
19-7381839-7381851-CCTC	testing	0.0	0.18227977	0.35425847201164995
19-7381852-7381864-CTCA	testing	0.0	0.15485847	0.3923746383630099
19-7382414-7382434-TAAA	testing	0.2102999110004835	0.5796032	0.4565898321262812
19-7382980-7382989-TGG	testing	0.0	0.13657758	0.42269432293626474
19-7384041-7384051-GAG	testing	0.0910345693551606	0.06802431	1.1369460130808489
19-7384692-7384709-T	testing	1.0222055284400455	0.78212106	1.2721672560907293
19-7384804-7384815-CCT	testing	0.0	0.120581806	0.45334654663222773
19-7385443-7385491-ATT	testing	4.267849314373262	5.0015755	0.8561765506309299
19-7385622-7385632-CCA	testing	0.0	0.08630517	0.5367537572897199
19-7385819-7385821-TC,19-7385823-7385832-TC,19-7385870-7385876-C,19-7385883-7385898-CTCC,19-7385895-7385906-CT,19-7385915-7385936-CT,19-7385945-7385958-CT,19-7385963-7385988-CCCTCTCT,19-7385981-7385996-CT,19-7386006-7386018-TC	testing	8.499955394623285	5.2026653	1.62181750272326
19-7385833-7385871-TC	testing	7.8501526529138275	3.648791	2.120724428999597
19-7386033-7386046-CT	testing	0.2571812331627416	0.34909278	0.7953395135026256
19-7386234-7386251-A	testing	0.6931584503456653	1.0963236	0.662996575797439
19-7387139-7387156-TTG	testing	0.9564970333671916	0.40336412	2.0988723498353274
19-7387151-7387169-TTGT	testing	0.3638398339508359	0.31253102	1.124375650468263
19-7387474-7387486-TTTG	testing	0.420082955665006	0.120581806	2.357778119130124
19-7388568-7388588-TTTTAT	testing	0.406968853141426	0.28168204	1.3282491708056947
19-7388581-7388596-TTTA	testing	0.0	0.15257335	0.39592458982707396
19-7389152-7389168-T	testing	0.414167424559227	0.78326356	0.5821223107621774
19-7389317-7389340-T	testing	0.6802785423614063	1.6333244	0.4501630175871327
19-7389467-7389487-CTTC,19-7389514-7389529-CTTT,19-7389538-7389551-T	testing	0.343391955572695	2.1223378	0.1995160031803873
19-7389497-7389517-CCTT	testing	2.337805757403374	1.3042686	1.735996772557169
19-7390508-7390524-A	testing	2.526337575711549	1.4916476	1.6500747877303674
19-7390527-7390550-AAAAG	testing	2.5169267673155646	2.2137423	1.1310364025049655
19-7390615-7390630-ATC	testing	0.1820691387103215	0.11829671	1.292136462846011
19-7390737-7390748-AAT	testing	0.0	0.052028537	0.6577712446183706
19-7391042-7391057-AAAT	testing	0.0	0.18684998	0.34861428262954736
19-7391826-7391837-CCA	testing	0.0	0.04745832	0.6781577329783766
19-7392240-7392261-A	testing	0.8094837212077358	1.4870774	0.5730556815992313
19-7392538-7392547-A	testing	0.2285348796639644	0.49119803	0.5557103762067076
19-7392548-7392558-A	testing	0.4009773261259028	0.556038	0.763640713077448
19-7392721-7392736-A	testing	0.4370430312491515	0.73184866	0.645601846914259
19-7392747-7392760-AGAA	testing	0.0	0.17085424	0.3692022690876096
19-7392907-7392916-GTG	testing	0.0910345693551606	0.081734955	1.0511713024891696
19-7393047-7393072-A	testing	1.46007161346505	2.1588995	0.6906334759315543
19-7394020-7394031-TTG	testing	0.0	0.08402008	0.5434189573224836
19-7395004-7395013-AGC	testing	0.0910345693551606	0.19827554	0.640463409621723
19-7395254-7395263-CGG	testing	58.68695237762692	0.16171378	224.62306867306307
19-7395531-7395546-AGGAG	testing	0.50342328548714	0.14343292	2.478807243848285
19-7395989-7395998-CCT	testing	0.0	0.06802431	0.5951519753302364
19-7396330-7396340-AG	testing	0.0	0.052028537	0.6577712446183706
19-7396710-7396725-A	testing	0.2495236527459808	0.677006	0.4498339173004852
19-7397097-7397118-A	testing	0.986461124157156	1.4048134	0.7219905964135858
19-7397266-7397276-T	testing	0.2093534655939448	0.14343292	1.2707955259048154
19-7397498-7397507-G	testing	0.6304294176231633	0.7546997	0.8546035731885284
19-7397732-7397747-A	testing	0.4808067778651075	0.60673887	0.8218124154754747
19-7397868-7397886-GTTTTT	testing	0.1820691387103215	0.65586877	0.37317210328761363
19-7398690-7398707-A	testing	2.4180083609879706	1.1397407	2.0310766283529857
19-7398708-7398723-AAAG	testing	1.7511311884331993	1.4322348	1.2081250134987138
19-7399473-7399482-T	testing	0.2830949431115899	0.25654584	1.074461962903816
19-7399487-7399499-T	testing	0.3880752496305245	0.5201368	0.7870444870075838
19-7399773-7399789-T	testing	0.4648246842447054	1.1397407	0.4555990492565949
19-7399951-7399962-TG	testing	0.0	0.14114779	0.41468346029627723
19-7400834-7400848-TAAA	testing	0.0	0.097730726	0.5057382938046765
19-7401452-7401461-T	testing	0.0428943268970594	0.17085424	0.5275690973014098
19-7402279-7402288-GTG	testing	0.0	0.111441374	0.47294433491526594
19-7402891-7402901-GCT	testing	0.0	0.01546675	0.86605018327787
19-7403529-7403553-TTTC	testing	2.785511064616015	2.2228827	1.2422112681867297
19-7403553-7403567-T	testing	1.4875941395613717	2.0674953	0.7324556318813571
19-7404067-7404080-A	testing	0.3331520923541282	0.5385426	0.6783448627454586
19-7404449-7404458-TC	testing	0.3176963871218413	0.5624649	0.6305185182216315
19-7404457-7404477-T	testing	0.6223237718164605	1.2539961	0.5334755187378017
19-7404606-7404616-CCA	testing	0.3283694007129654	0.104586035	2.0938350005803934
19-7404956-7404974-TTTATT	testing	1.818382595436316	0.37537152	4.03554381094668
19-7405348-7405359-TG	testing	0.0	0.07716474	0.5644464016937005
19-7405758-7405767-CAC	testing	0.0	0.10001582	0.49996045312815757
19-7406081-7406095-TTG	testing	0.0	0.13200736	0.43102080899502504
19-7406890-7406899-A	testing	5.527211699117159	0.40450668	11.153889377871387
19-7406900-7406909-A	testing	5.527878656297283	0.55846596	8.546954585620922
19-7407064-7407083-A	testing	0.9598167681359312	0.9729277	0.9877802280022514
19-7407425-7407440-A	testing	0.4169856032538083	0.7638402	0.598473656648311
19-7407961-7407987-A	testing	3.334729235601684	1.8207034	1.7882663380518222
19-7408625-7408634-AGC	testing	0.0	0.045173198	0.688832383509248
19-7409057-7409077-T	testing	0.6113389116630055	1.1008939	0.5923411815673353
19-7409327-7409347-A	testing	0.8697254358021775	1.000349	0.8812889690472545
19-7409430-7409446-T	testing	0.9276411105918064	0.6792911	1.3186870870099843
19-7409752-7409771-TTTC	testing	1.792051032411608	0.67129326	2.4530890266195353
19-7409768-7409784-T	testing	0.7298829208074481	0.97064257	0.7751260262399693
19-7409951-7409969-T	testing	0.959717732263291	0.9432213	1.0158129749299512
19-7410381-7410396-AT	testing	0.4057993759922322	0.5810314	0.7426961164965848
19-7410395-7410406-AC	testing	0.8284475423018675	0.27139905	2.499865151248684
19-7410411-7410422-AC	testing	0.3486748038863064	0.1639989	1.6995328536835053
19-7410809-7410828-A	testing	1.814401093404944	1.2448558	1.4234991538906578
19-7411251-7411278-CTTCCC,19-7411285-7411295-CCCTC	testing	6.273463632882745	1.9395291	3.124968225696189
19-7412041-7412053-T	testing	0.2780907900825713	1.6378946	0.21755680124822946
19-7412741-7412756-A	testing	0.5725908142067557	0.62559104	0.9269557879418628
19-7413294-7413308-T	testing	0.5753078429458595	0.8883786	0.6832481429139192
19-7413309-7413319-T	testing	0.5630069774741479	0.5498968	1.0201727066114925
19-7413755-7413769-AAAC	testing	0.0	0.11601159	0.46293812290349795
19-7414375-7414384-ATA	testing	0.0	0.07716474	0.5644464016937005
19-7414805-7414814-A	testing	0.9586546636626956	0.2828246	2.765377835339463
19-7415006-7415022-TAAA	testing	1.2441391145205294	0.21884152	4.215696608523663
19-7415656-7415670-CTCC	testing	0.0	0.12972227	0.4353082528742207
19-7415689-7415701-CACC	testing	0.0	0.12286693	0.44869824338675995
19-7416236-7416246-A	testing	0.5358489673498773	0.31710124	1.5244475594219697
19-7416421-7416431-ATA,19-7416605-7416620-T	testing	5.306701569619115	3.6122293	1.4564567898914849
19-7416530-7416578-GT	testing	5.204570511482596	4.069251	1.2723077865742782
19-7416906-7416923-TTG	testing	0.4329145719491332	0.39250988	1.0820383378890455
19-7417057-7417066-CAC	testing	0.0	0.111441374	0.47294433491526594
19-7417317-7417326-GGA	testing	0.0	0.065739185	0.603357618779168
19-7417738-7417747-AGC	testing	0.0	0.065739185	0.603357618779168
19-7418254-7418278-TTTTG	testing	0.479926951976879	0.9500766	0.5522710933439322
19-7420266-7420278-ATT	testing	0.1820691387103212	0.036032766	2.073538214391092
19-7422716-7422736-T	testing	1.2057253521998317	1.2357154	0.9775475765270295
19-7422866-7422875-CAC	testing	0.0	0.26340118	0.27517797272975286
19-7423050-7423059-T	testing	0.0857886537941189	0.18456489	0.6528867767001013
19-7423706-7423722-A	testing	0.3011873485790536	0.86324245	0.4164967486421031
19-7424025-7424039-TTAT	testing	0.2709118854058743	0.09316051	1.9202262688469516
19-7424173-7424183-CCA	testing	0.0	0.15485847	0.3923746383630099
19-7424996-7425010-A	testing	0.3855132706880335	0.575033	0.7192437565097314
19-7425201-7425210-T	testing	0.0525749777501211	0.15485847	0.5986655171794805
19-7425681-7425697-A	testing	2.545016285176024	0.83582115	2.826412167726733
19-7426000-7426017-AAAAT	testing	0.6386488015114176	0.166284	2.7739135716431242
19-7426486-7426502-A	testing	1.465256497027955	1.1123195	1.2911253980720059
19-7427645-7427660-A	testing	0.3499685067491611	0.6061676	0.6371978928927936
19-7427943-7427957-AAAAAAG	testing	0.2124139951620415	0.26111606	0.8651345918042015
19-7428524-7428535-T	testing	0.1135923668494127	0.53768575	0.3349492549416585
19-7429604-7429623-AAAT	testing	0.0	0.2576884	0.2795729467324073
19-7429930-7429941-T,19-7429965-7429978-T	testing	0.2491373205404721	0.5381856	0.5470780295582853
19-7430368-7430384-T	testing	0.5338782743570896	0.69642943	0.795900114285191
19-7430853-7430865-AATA	testing	0.1213794258068807	0.07716474	1.2495682030571134
19-7431510-7431533-A	testing	3.1546649247556857	1.5784818	1.939052854046845
19-7433165-7433177-A	testing	0.5146371099198003	0.333097	1.419167322608562
19-7433507-7433532-A	testing	2.032449916200433	1.7567203	1.1485035824730483
19-7434020-7434037-A	testing	1.967542208915829	1.0277703	1.833300813929777
19-7434038-7434047-A	testing	1.514811047886623	0.33652467	3.6992434995406396
19-7435199-7435210-A	testing	0.1284717651516905	0.33195445	0.5289255965569761
19-7436004-7436015-TTG	testing	0.0910345693551606	0.111441374	0.9034871734950067
19-7436258-7436266-T	testing	4.202753607329187	1.4505156	2.7750469632999417
19-7436197-7436216-T	testing	5.69033667081426	1.0300555	5.123940081539588
19-7436424-7436433-CAC	testing	0.0	0.052028537	0.6577712446183706
19-7437422-7437439-A	testing	1.032248145601626	0.9752128	1.0530456348749067
19-7437635-7437657-TTTCTTTTTTT	testing	5.538209669498094	0.56446433	8.48534588681095
19-7437650-7437659-T	testing	0.87389428352601	0.6004548	1.3903742019128287
19-7437639-7437649-T	testing	0.4799587810066654	0.2953927	1.466791827483576
19-7437975-7437993-CTCCT	testing	1.4674040360973668	0.42164502	3.0047330579277203
19-7437994-7438020-CCTCC	testing	1.8544579669170496	1.7018777	1.0846784811849604
19-7438064-7438084-CTCCC	testing	4.999181493023007	2.6616237	1.8464432692343302
19-7438408-7438422-T	testing	1.021532399524818	0.5310446	1.7772632861842383
19-7439018-7439028-CCA	testing	0.3636345119812503	0.07944983	2.5836441972736908
19-7439280-7439289-C	testing	0.9358931491494686	0.53197294	1.6391416207622258
19-7439452-7439464-AAT	testing	0.0	0.07716474	0.5644464016937005
19-7439884-7439894-T	testing	0.1287884585619133	0.3559481	0.5017861869846882
19-7441184-7441198-T	testing	0.6145684054057663	0.5453266	1.1072973055903264
19-7442124-7442172-CCTT	testing	11.5414694201019	7.57918	1.5159781929974163
19-7442177-7442194-TTTC,19-7442225-7442242-TCTT,19-7442263-7442272-TC	testing	0.4821499097218961	7.286686	0.07881070208235412
19-7442659-7442669-CTT	testing	0.1286829806911782	0.08402008	1.242706669245977
19-7442790-7442799-GGC	testing	0.3935052067448613	0.15257335	1.9539084655798455
19-7443055-7443080-T	testing	2.05005386416	2.542798	0.8135521005237631
19-7443675-7443684-AC	testing	0.0	0.040602982	0.7112224689516187
19-7443764-7443773-GTG	testing	0.0	0.11601159	0.46293812290349795
19-7443907-7443920-A	testing	0.4318035764756294	0.5610367	0.804499321256489
19-7445096-7445110-TTGG	testing	0.0	0.14114779	0.41468346029627723
19-7445308-7445317-GTG	testing	0.0	0.029177427	0.774129058941544
19-7446233-7446243-GTG	testing	0.0	0.088590294	0.530249982005967
19-7446895-7446911-A	testing	0.8331648546920294	0.9272255	0.9084323302838854
19-7446909-7446920-AAG	testing	1.547547098052481	0.46163443	2.93348664192913
19-7446915-7446929-AAGA	testing	0.923803058122767	0.23597986	3.0472155626315427
19-7447178-7447189-T	testing	0.3871509440361773	0.47877276	0.8416963922700462
19-7447493-7447501-A	testing	0.1213794258068808	0.24055007	0.6500642498968824
19-7447523-7447534-A	testing	0.413281262589969	0.462777	0.9120508879893261
19-7454552-7454567-TTGGT	testing	0.0	0.19370532	0.3404773192395698
19-7454689-7454700-TCC	testing	0.0	0.056598753	0.6385746890334433
19-7456754-7456769-AAAC	testing	0.1213794258068807	0.30110547	0.5519232280898106
19-7457353-7457380-T	testing	2.06205241299762	2.3234274	0.8921465578038856
19-7457958-7457967-A	testing	0.1167644352755366	0.12515202	0.9627470154411077
19-7458297-7458320-A	testing	0.964083292363436	1.1900132	0.8248623288222445
19-7459212-7459236-TTTTG	testing	0.4459955168903627	0.8769531	0.5588758732536523
19-7459368-7459377-CAC	testing	0.0	0.097730726	0.5057382938046765
19-7459660-7459669-CTC	testing	0.1820691387103212	0.07259452	1.6342879177758438
19-7459743-7459753-CT	testing	0.0	0.06345409	0.6117925834709919
19-7459912-7459922-GAG	testing	0.0	0.1388627	0.41865054694600706
19-7460206-7460218-GAGG	testing	0.0	0.056598753	0.6385746890334433
19-7460270-7460281-CCA	testing	0.0	0.10230094	0.4943130763505103
19-7460369-7460378-TCC	testing	0.0	0.08402008	0.5434189573224836
19-7460776-7460785-T	testing	0.1135923668494129	0.16856912	0.7952975638055966
19-7460796-7460808-T	testing	0.1694971438342135	0.4813435	0.46357642914079805
19-7461551-7461560-AAG	testing	0.0	0.14114779	0.41468346029627723
19-7461564-7461577-GAAA	testing	0.0	0.14571801	0.4069705757424944
19-7461804-7461813-CAC	testing	0.0	0.06345409	0.6117925834709919
19-7462836-7462854-T	testing	0.6770390829695787	1.2951281	0.5569661187166818
19-7462980-7462990-CCA	testing	0.0	0.1137265	0.46788769759482335
19-7464044-7464056-TTG	testing	0.0	0.07944983	0.5572588171301137
19-7465002-7465011-GTG	testing	0.1820691387103215	0.12515202	1.2527941730672523
19-7465408-7465425-T	testing	0.560556652934777	0.89294887	0.6652473988260613
19-7465944-7465954-GTG	testing	0.0	0.104586035	0.48879191583140075
19-7466311-7466320-GGT	testing	0.0	0.08630517	0.5367537572897199
19-7466381-7466401-A	testing	2.028915942665596	1.4870774	1.3414065014507772
19-7466504-7466518-A	testing	0.4987623759170487	0.609024	0.8444881638943798
19-7466804-7466826-A	testing	2.195469709104329	1.3865325	1.5441772777280882
19-7466829-7466838-A	testing	0.449053417571384	0.677006	0.7066269984676876
19-7466836-7466854-AAG	testing	2.387833561046138	0.5051943	4.110801375766656
19-7467309-7467318-CTG	testing	0.0	0.21884152	0.31363543869694266
19-7467400-7467409-AGC	testing	0.0	0.3410949	0.22670858357237866
19-7467922-7467932-A	testing	0.4989894822017959	0.25540328	1.6853797246941444
19-7468250-7468266-A	testing	0.8754035873768994	0.79925936	1.0846743784539528
19-7468379-7468389-A	testing	0.4107301288440299	0.19599044	1.7254953533094852
19-7469036-7469046-GCA	testing	0.0	0.120581806	0.45334654663222773
19-7469918-7469927-AGC	testing	0.0	0.06345409	0.6117925834709919
19-7469925-7469934-GCT	testing	0.0	0.07487962	0.5718219195581509
19-7470287-7470296-TCT	testing	0.1715773075882377	0.10915628	1.2984420433765496
19-7470516-7470529-T	testing	0.4592564447890389	0.46534774	0.9892255778523833
19-7472670-7472690-TTTTGT	testing	0.374693397586851	0.4245014	0.9050374271390906
19-7472701-7472713-GTTT	testing	0.210041477832503	0.20970109	1.0010990850322903
19-7472847-7472856-CAC	testing	0.0	0.14571801	0.4069705757424944
19-7473808-7473833-A	testing	1.5752227289463896	2.5793598	0.6252324637200235
19-7473991-7474003-A	testing	0.6169741021418298	0.34338	1.6170645995350033
19-7474038-7474048-A	testing	0.2483594362062058	0.33081192	0.8086114149446139
19-7474338-7474348-A	testing	0.1743763415314195	0.4267865	0.5208492274031691
19-7474754-7474784-GT	testing	8.936181241640114	3.0455222	2.8727125949516785
19-7475525-7475543-AC	testing	2.4233960471875453	0.84724665	2.66392712730897
19-7475546-7475560-CA	testing	0.3720875364450883	0.47448817	0.8217532772608499
19-7476360-7476369-CA	testing	0.0	0.07259452	0.5793926713316275
19-7478831-7478840-CA	testing	0.0	0.104586035	0.48879191583140075
19-7479343-7479354-GGT	testing	0.0	0.15257335	0.39592458982707396
19-7480247-7480262-A	testing	0.6322199899892735	0.66558045	0.9564246187180897
19-7481082-7481091-CTT	testing	0.0	0.0703094	0.5871666508131671
19-7482203-7482213-TCC	testing	0.0	0.12286693	0.44869824338675995
19-7483611-7483623-GGA	testing	0.6275007256404399	0.111441374	3.4406734683839115
19-7484216-7484225-GTG	testing	1.0719786250048795	0.10230094	5.793243595432031
19-7484354-7484363-A	testing	0.4768694822060524	0.19599044	1.9489463315303441
19-7484772-7484785-A	testing	0.3032765149435398	0.510193	0.6608999364849151
19-7485157-7485165-A	testing	0.4959229008171755	0.04745832	4.041297234480736
19-7485363-7485374-T	testing	0.1881868214662601	0.48477116	0.49281982624837395
19-7486136-7486146-T	testing	0.3005992718912414	0.26911393	1.0852997931864599
19-7486273-7486283-CCA	testing	0.0	0.07944983	0.5572588171301137
19-7486606-7486617-T	testing	0.3251109695437444	0.3353821	0.9764089280283788
19-7487047-7487070-AAAAAG	testing	2.614651436666376	0.49733925	4.544572345892851
19-7487065-7487074-A	testing	0.0909599584877092	0.2325522	0.5742255155362352
19-7487570-7487579-CAC	testing	0.0	0.15942869	0.38546237889109336
19-7488776-7488789-AAAT	testing	0.0	0.10230094	0.4943130763505103
19-7489851-7489865-T	testing	0.6109695334665332	0.9158	0.6999109406049745
19-7489866-7489875-T	testing	0.361392929258572	0.43878332	0.8563608265723075
19-7490327-7490339-T	testing	0.2827349735555331	0.3856545	0.7880807725564843
19-7490490-7490512-T	testing	2.2464738527079944	1.9760908	1.1302366219762616
19-7490642-7490672-T	testing	2.1126640063011224	4.6359587	0.46720508907755526
19-7491263-7491287-T	testing	1.3056220859190697	1.4550858	0.9038871591002051
19-7491417-7491426-CAC	testing	0.0	0.10001582	0.49996045312815757
19-7492450-7492461-T	testing	0.0908479272944363	0.3353821	0.4383458283986326
19-7493184-7493195-TC	testing	1.3965818578498168	0.12515202	6.64698392601504
19-7493496-7493506-T	testing	0.197625747421725	0.28053948	0.7821152943755664
19-7493839-7493853-A	testing	0.636335723223857	0.6044538	1.0452576495773847
19-7493909-7493924-T	testing	0.4919780652442946	0.525921	0.9457712159270814
19-7494053-7494063-CCA	testing	0.0	0.104586035	0.48879191583140075
19-7494402-7494411-A	testing	0.9660671858829266	0.1639989	4.03815010548501
19-7494463-7494473-CTG	testing	0.0	0.08402008	0.5434189573224836
19-7494960-7494979-TTCT,19-7494976-7494992-TTCC,19-7494999-7495013-CCCT,19-7495010-7495024-TCCT,19-7495034-7495047-TCCC,19-7495082-7495094-TCCT,19-7495138-7495157-TCCT	testing	0.1715773075882379	1.2859877	0.19594496227364636
19-7495065-7495077-CTCC	testing	3.406806584078863	0.43649822	6.53647384716181
19-7495251-7495273-TCCC	testing	1.925047835085364	1.2174344	1.5371147398954845
19-7495281-7495295-CCTT	testing	0.0	0.2953927	0.2529131165041742
19-7495304-7495318-TCCT	testing	0.2427588516137617	0.2576884	0.9582610216427531
19-7495699-7495712-T	testing	1.0925985484714735	0.49376878	2.0085235004633852
19-7495861-7495871-T	testing	0.1684650620277589	0.1891351	0.9285107966060119
19-7496789-7496813-AAAT	testing	1.94846835412398	0.9820681	1.893104837046744
19-7496880-7496889-CT	testing	0.1213794258068808	0.15028825	0.8844978771751403
19-7496903-7496917-TC	testing	0.9679207626724892	0.2531182	3.0242586269200764
19-7497118-7497129-ATA	testing	0.0	0.026892334	0.7880696717265836
19-7498102-7498114-A	testing	0.3660409306989225	0.38108432	0.9687302440015557
19-7498154-7498169-AC	testing	2.137982761379236	2.0674953	1.0325202372430686
19-7498170-7498200-AC	testing	5.257896793781884	3.1734881	1.6367546269014643
19-7498393-7498413-T	testing	2.134899607810529	1.3088388	1.586341608287995
19-7499322-7499336-GAAA,19-7499333-7499342-AG	testing	0.0	1.3454006	0.069184971972476
19-7499807-7499818-A	testing	0.1207485149029936	0.23826495	0.652590565185644
19-7499932-7499966-TG	testing	5.775564656421772	4.7639246	1.2079884331310917
19-7500303-7500312-T	testing	0.1745490311515781	0.18227977	0.9726132026803695
19-7500448-7500458-CCA	testing	0.3225952420083485	0.36508852	0.9086339994123023
19-7501001-7501010-GCC	testing	0.0	0.22112665	0.3114036159876485
19-7501828-7501841-GAAA	testing	0.0	0.20284575	0.33020110072536923
19-7501859-7501877-AG,19-7501875-7501889-AGGA,19-7501888-7501903-GAAG	testing	1.099651564507477	0.97978306	1.1110116549776925
19-7501915-7501939-AGGA	testing	2.1002078944124043	0.60845274	3.105652318335877
19-7501919-7501938-AGGG	testing	1.9774080237051268	0.44792378	3.791417893388615
19-7502101-7502112-TA	testing	0.0	0.18227977	0.35425847201164995
19-7503067-7503076-AAG	testing	0.0	0.12743714	0.4396819270590547
19-7503384-7503394-GA	testing	0.0	0.07487962	0.5718219195581509
19-7503485-7503498-TG	testing	0.0	0.12743714	0.4396819270590547
19-7503947-7503965-TTTTAT	testing	0.4069688531414261	0.25654584	1.4218896878489065
19-7504080-7504094-TC	testing	5.359277393547384	0.2828246	14.260518769032565
19-7504566-7504576-GTG	testing	0.0	0.17313933	0.3661135143005586
19-7504705-7504720-A	testing	0.4748282745735164	0.67243576	0.744176155922036
19-7504963-7504978-CTT	testing	1.3938193526822251	0.45963496	2.669274544038895
19-7504976-7504987-T	testing	0.7306203146982808	0.74898696	0.9783663988175753
19-7504988-7505001-T	testing	0.960145635401741	0.7672678	1.222397090497008
19-7505783-7505792-TCC	testing	0.0	0.104586035	0.48879191583140075
19-7506666-7506675-TCC	testing	0.0	0.1137265	0.46788769759482335
19-7506792-7506801-TCC	testing	0.0	0.20970109	0.32289198594683666
19-7507588-7507599-A	testing	0.4824138652388787	0.32167146	1.381202951793035
19-7507660-7507672-CAC	testing	0.256652705614481	0.09087539	1.8685106844548216
19-7508487-7508499-TGGG	testing	0.1213794258068807	0.10915628	1.0584402524604124
19-7508691-7508702-A	testing	0.7885595568983599	0.40850562	1.7473937788501923
19-7508993-7509013-AAAT	testing	1.899456079022393	0.5670351	2.9975275349414043
19-7509750-7509760-AGG	testing	0.0	0.097730726	0.5057382938046765
19-7510944-7510957-T	testing	0.4636400616276625	0.4733456	0.9830720975754633
19-7511290-7511299-CAG	testing	0.0	0.042888105	0.6998483183747171
19-7511870-7511898-AC	testing	4.661643819698207	3.1003647	1.4878441259204636
19-7511894-7511918-ACACAG	testing	4.65977884474768	3.8864424	1.1939916264054586
19-7511900-7511917-AC	testing	1.1924590423906714	1.6013328	0.7596744401745922
19-7513320-7513344-TATT	testing	1.065074640872952	0.80954236	1.2809459923042528
19-7515259-7515268-CT	testing	0.0	0.17085424	0.3692022690876096
19-7515663-7515676-AG	testing	0.0	0.19827554	0.33526047761073535
19-7515673-7515686-AGAC	testing	0.0	0.16171378	0.38209680820016434
19-7515687-7515696-AG	testing	0.0	0.10915628	0.47811139115689
19-7516298-7516313-GGGC	testing	0.2291134592949543	0.6004548	0.4698568120240654
19-7517562-7517579-ATAA	testing	0.0	0.12972227	0.4353082528742207
19-7517901-7517912-TGC	testing	0.0	0.081734955	0.550251876420802
19-7518498-7518507-AG,19-7518518-7518533-GAAG,19-7518530-7518548-GAAA,19-7518545-7518560-AG,19-7518545-7518563-AGAAAG,19-7518557-7518601-AGAA,19-7518617-7518626-GTG	testing	6.908858206317343	6.4092035	1.0767612667690207
19-7518926-7518935-TGG	testing	0.0	0.08630517	0.5367537572897199
19-7519064-7519087-A	testing	0.934881968103934	1.3728218	0.7026525327802277
19-7520174-7520183-CA	testing	0.0	0.22569686	0.30703397017705364
19-7521641-7521658-T	testing	0.8184275964294021	0.7615551	1.066011444223825
19-7523854-7523867-T	testing	0.2190292057573244	0.501481	0.5304061238132617
19-7524038-7524048-T	testing	0.173517651997773	0.43878332	0.5076579802020839
19-7524322-7524332-ATT	testing	0.0	0.026892334	0.7880696717265836
19-7525490-7525501-A	testing	0.6105589283782878	0.431928	1.3358178707988448
19-7526063-7526078-AAAAG	testing	0.0	0.17085424	0.3692022690876096
19-7527271-7527295-A	testing	0.8601790533580805	1.6698861	0.5425089520495587
19-7529310-7529322-CCT	testing	0.0	0.1891351	0.34585908110084185
19-7529636-7529646-CTG	testing	0.0	0.10001582	0.49996045312815757
19-7530738-7530753-TTTA	testing	0.0	0.17313933	0.3661135143005586
19-7531048-7531057-TTA	testing	0.0	0.065739185	0.603357618779168
19-7531197-7531210-TAT	testing	0.0	0.2931076	0.254383278267833
19-7531208-7531218-T	testing	0.2799886275495143	0.5278669	0.6052057013190444
19-7531665-7531680-TTTA	testing	0.2424230079874999	0.19827554	1.1480090120279387
19-7533638-7533648-CTG	testing	0.0	0.12743714	0.4396819270590547
19-7535964-7535973-GGT	testing	0.7039419593616077	0.111441374	3.802197952807513
19-7536926-7536952-A	testing	0.9395544692426534	3.4294205	0.29453970396631785
19-7536950-7536970-AAG	testing	0.9178584897532018	2.8627133	0.3435561887656163
19-7537635-7537658-TTTG	testing	0.658192270631226	0.4850568	1.2959293364870315
19-7538179-7538194-ATT	testing	0.0	0.21198621	0.3205269873947313
19-7538213-7538222-TTG	testing	0.0	0.097730726	0.5057382938046765
19-7539757-7539780-A	testing	0.6684996146391413	1.395673	0.513815262185746
19-7542545-7542558-CCTG	testing	1.7856710198355277	0.17542446	6.846418142511845
19-7543652-7543668-AGG	testing	0.0	0.12286693	0.44869824338675995
19-7543666-7543677-GAA	testing	0.0	0.104586035	0.48879191583140075
19-7543813-7543828-T	testing	0.3135298334362815	0.82668066	0.44624847726538447
19-7544112-7544123-T	testing	1.386354855225303	0.4542078	2.681945030772398
19-7544577-7544586-AGC	testing	0.157531108374377	0.056598753	1.6445284744660578
19-7545029-7545042-T	testing	0.4392859411159664	0.4239301	1.0293089500220858
19-7545909-7545930-A	testing	0.8155548538775825	1.0986087	0.7638479963290625
19-7546908-7546922-T	testing	0.5551621128346387	0.5072652	1.0788731395025415
19-7547232-7547245-TGTT	testing	0.0	0.1388627	0.41865054694600706
19-7547806-7547811-A	testing	1.644916596342484	2.6524832	0.6339426872223904
19-7547811-7547843-T	testing	4.207174818064794	4.306903	0.9773700074779939
19-7548020-7548026-GAA	testing	1.2756610635347103	0.12286693	6.172567027035865
19-7548393-7548401-A	testing	0.0525749777501211	0.7626976	0.17685800650207106
19-7548405-7548421-A	testing	1.750836258460863	0.9066595	1.8385921540112253
19-7548647-7548656-T,19-7548704-7548719-AT,19-7548718-7548727-AC,19-7548726-7548735-AT,19-7548740-7548751-AT,19-7548750-7548761-AG,19-7548801-7548820-T	testing	2.169961876057082	2.4056914	0.905922363806286
19-7548884-7548894-CTC	testing	0.0	0.1639989	0.37878945707728323
19-7549182-7549190-T,19-7549191-7549204-T	testing	0.7676443604036559	1.0117745	0.7804139781976074
19-7549484-7549496-CTT,19-7549494-7549505-T	testing	2.649027214056093	0.59759843	3.9407015495377378
19-7552125-7552137-CAAA	testing	0.0	0.104586035	0.48879191583140075
19-7552615-7552625-GTG	testing	0.0	0.097730726	0.5057382938046765
19-7552755-7552768-A,19-7552773-7552784-A,19-7552780-7552795-AAAAG	testing	0.6375109504930404	1.2311451	0.5540424935591471
19-7552865-7552877-GAGG	testing	0.0	0.166284	0.375538898319088
19-7553803-7553816-GAG	testing	0.1820691387103212	0.10687116	1.3635015084283437
19-7554846-7554857-GGT	testing	0.0	0.111441374	0.47294433491526594
19-7556053-7556080-T	testing	1.972560235092188	2.2594442	0.878410362530374
19-7557330-7557339-CA	testing	0.0606897129034402	0.10915628	0.7682758218086504
19-7557795-7557810-AAAG	testing	2.3298713916979747	0.5172269	3.936755497367297
19-7557783-7557798-A	testing	0.8434062065489403	0.8975191	0.9457525239856964
19-7557883-7557893-CA	testing	0.0	0.088590294	0.530249982005967
19-7558492-7558501-GTG	testing	0.157531108374377	0.081734955	1.4170697561972982
19-7558741-7558751-T	testing	0.1130531595317351	1.519069	0.13158991959683936
19-7561464-7561473-GT	testing	0.1213794258068808	0.056598753	1.4136729799303114
19-7561485-7561496-AGG	testing	0.0	0.08630517	0.5367537572897199
19-7562058-7562069-T	testing	0.3606218514798419	0.8655275	0.4770675630469789
19-7562246-7562261-GTTTT	testing	0.4542396364721827	0.3353821	1.2729959189231315
19-7562284-7562293-TC	testing	0.0	0.07487962	0.5718219195581509
19-7563444-7563504-TAT	testing	6.8273706352052255	6.2629566	1.0887031093698212
19-7563656-7563675-T	testing	1.2817167143094328	1.2082939	1.056121040012059
19-7563790-7563800-TGT	testing	0.0	0.30453312	0.2471985482919174
19-7563799-7563822-TTTG	testing	0.0	1.0734725	0.08521716529360508
19-7564123-7564135-T	testing	1.0451526778267524	0.34795022	2.5564284304330793
19-7564266-7564275-CAC	testing	0.0	0.32624167	0.23460869041734
19-7564290-7564299-A	testing	0.611086203333908	0.15485847	2.7901219187806783
19-7564593-7564603-CT	testing	0.9918714708094298	0.06802431	6.498294626589628
19-7566195-7566208-TC	testing	0.3034485645172022	0.66900814	0.5246349726768852
19-7566199-7566232-TCTCTCTCTG	testing	0.6060575199687501	3.082084	0.22188525506201284
19-7566209-7566218-TC	testing	0.210041477832503	0.28625226	0.8026916860823106
19-7566219-7566228-TC	testing	0.210041477832503	0.3616609	0.6715783767533767
19-7566241-7566251-TC	testing	0.2186408765008007	0.2576884	0.8908336879272593
19-7566252-7566272-CCCTCT	testing	0.1820691387103213	0.6467283	0.37773998750324755
19-7566276-7566291-TTTC	testing	0.0	0.23597986	0.29763688811585315
19-7566967-7566976-TAA	testing	0.0	0.07487962	0.5718219195581509
19-7567122-7567131-GTG	testing	0.1820691387103212	0.10687116	1.3635015084283437
19-7567511-7567521-A	testing	0.1205374774304741	0.17999467	0.7876488414242818
19-7568114-7568125-C	testing	0.9644318242930444	1.418524	0.7009647686128401
19-7568454-7568463-TAA	testing	0.0	0.104586035	0.48879191583140075
19-7568656-7568675-T	testing	1.0345640388007795	1.1808727	0.8857742372062262
19-7568703-7568719-GGAGG	testing	0.0	0.22798195	0.30489482729156286
19-7568903-7568914-GTG	testing	0.0	0.12515202	0.44414436077455577
19-7569041-7569054-CAAA	testing	3.930604593235718	0.0954456	20.62264176443838
19-7569250-7569267-TTTTG	testing	0.0	0.333097	0.23089515743586314
19-7569854-7569864-TAT	testing	0.0	0.07487962	0.5718219195581509
19-7570371-7570390-T	testing	1.2740940295227612	1.4550858	0.8836130003391204
19-7571217-7571229-TTAT	testing	3.3786523040864656	0.10915628	16.631832924579008
19-7572108-7572117-G	training	1.0745390544137603	0.9729277	1.0947047544897577
19-7572205-7572220-T	training	0.5069008887376758	0.6907167	0.7675326558015985
19-7572860-7572870-T	training	0.4805666640102429	0.44106844	1.0730004211856137
19-7572880-7572889-TC	training	0.0	0.07487962	0.5718219195581509
19-7573031-7573041-T	training	0.1251421779700212	0.22341174	0.6961472022321181
19-7573338-7573367-A	training	3.487364272210729	2.3051467	1.4915365753825864
19-7573649-7573662-A	training	0.1605487445647497	0.4679185	0.45877840669876
19-7574403-7574417-A	training	0.2646557920335584	0.6444432	0.48983695738446986
19-7574561-7574571-A,19-7574567-7574587-AAAAC	training	4.267279762410909	1.9578099	2.12229504893086
19-7574710-7574729-ATTTT	training	0.0	0.4187886	0.19275674137789459
19-7575022-7575039-T	training	0.5952572579682226	0.7112827	0.8569851889707775
19-7575047-7575056-TC	training	0.0	0.10687116	0.48339265850300256
19-7575932-7575944-AT	validation	0.0	0.18684998	0.34861428262954736
19-7576231-7576249-A	training	1.31256236841354	0.89980423	1.412838959896719
19-7576404-7576420-AAATA	validation	0.0	0.19142023	0.34314707664598304
19-7576490-7576501-AT	training	0.4492036407414542	0.17999467	1.9614789122287728
19-7577449-7577461-AGAA,19-7577484-7577496-AGAA,19-7577493-7577512-GAAG,19-7577517-7577534-GAAA,19-7577531-7577545-AAGG,19-7577606-7577625-AAGG,19-7577623-7577632-AG,19-7577629-7577641-AGAA,19-7577642-7577658-GAAA,19-7577657-7577676-AAAG,19-7577678-7577693-GAAAG,19-7577689-7577706-AAAGA,19-7577699-7577711-AAAG	training	4.714601590117867	6.2263947	0.7610340199162513
19-7577544-7577580-AAGG	training	4.9532807252591455	5.897339	0.8425871416071604
19-7577874-7577883-TGG	training	0.0	0.042888105	0.6998483183747171
19-7578518-7578530-TTTG	training	0.0	0.13200736	0.43102080899502504
19-7578647-7578657-CCA	training	0.0	0.17542446	0.36307595919403823
19-7579176-7579185-A	training	0.0743636599223752	0.1891351	0.6030525519813237
19-7579757-7579778-TATTT	training	0.0	0.24169263	0.29266068747224666
19-7580421-7580436-T	training	0.5636367157982561	0.6238772	0.9167807962431419
19-7580887-7580903-AAAAG	training	0.8064486425419066	0.24854794	2.6006426620737066
19-7580958-7580971-T	validation	0.1645480676578067	0.47648764	0.45889633931753804
19-7581142-7581152-TG	training	0.0	0.08630517	0.5367537572897199
19-7581247-7581267-TATTT	training	0.0	0.23026708	0.3027852488355787
19-7581796-7581809-T	training	0.2035073641441693	0.48077223	0.5225927626466736
19-7582129-7582144-T	training	0.2831309148958211	0.70899755	0.47358723755816207
19-7582406-7582416-TCA	training	6.251040429054366	0.058883846	39.972851796741914
19-7582862-7582958-TTTC	training	12.66240266198418	7.506056	1.6779264656984092
19-7582960-7582973-T	training	25.10430754067973	7.469494	3.329721582536393
19-7583563-7583572-A	training	0.0525749777501211	0.104586035	0.7457741568241503
19-7584140-7584194-GCACTCCAGCCTGGGTGACAGAGTGAA	training	2.005352209088497	1.4413751	1.365892188792006
19-7584204-7584220-AATA	training	0.1213794258068807	0.13657758	0.9357582650345848
19-7584335-7584353-T	training	0.6633611647492169	0.98435324	0.703978313145647
19-7584964-7584979-T	training	0.3144056243503422	0.4873419	0.7055611464980487
19-7585169-7585181-ATTT	training	0.1213794258068807	0.088590294	1.1738643655058976
19-7585630-7585643-A	training	0.1717355162964365	0.5192085	0.438843323850426
19-7585792-7585811-AAAT	training	1.714383591789034	0.17313933	6.642703530791534
19-7586087-7586111-T	testing	0.9760774615805842	1.7658607	0.5767190774641344
19-7586458-7586474-T	testing	0.8792946126746528	0.83582115	1.0464548836865386
19-7586481-7586490-TC	testing	0.0	0.12743714	0.4396819270590547
19-7586840-7586853-AAAT	testing	0.0	0.14343292	0.4107907837608817
19-7586876-7586885-A	testing	0.2005331048776276	0.22112665	0.9358709558288844
19-7587173-7587187-A	testing	0.5057367932706615	0.5235912	0.9713684113416954
19-7587400-7587410-CCT	testing	0.0	0.1388627	0.41865054694600706
19-7587536-7587552-T	testing	0.8039253486840411	1.0254853	0.8031427408994511
19-7587934-7587952-TTTTG	testing	0.1517242822586011	0.3182438	0.6018601644748854
19-7588088-7588097-CAC	testing	0.0	0.10001582	0.49996045312815757
19-7588113-7588135-TATTT	testing	0.3034485645172019	0.2931076	1.0263056845433716
19-7588833-7588847-TG	testing	0.0	0.14571801	0.4069705757424944
19-7589145-7589154-GTG	testing	0.0	0.049743414	0.6678090029388537
19-7589289-7589300-AT	testing	0.0	0.15942869	0.38546237889109336
19-7589332-7589341-AT	testing	0.0	0.0954456	0.5116513239489658
19-7589356-7589367-AT	testing	0.0	0.28739482	0.2581345821815583
19-7589366-7589376-AC	testing	0.0857886537941187	0.16856912	0.6917722104243358
19-7590958-7590968-CA	testing	0.1820691387103213	0.06345409	1.72567807089025
19-7591220-7591229-T	testing	1.7771435909311228	0.3250991	4.415778793535726
19-7591487-7591515-ATTT	testing	2.7442457818936274	1.8846865	1.4330957468061718
19-7591512-7591523-T	testing	1.0379153583153984	2.1131973	0.5141499848727442
19-7591654-7591664-CAC	testing	0.0	0.104586035	0.48879191583140075
19-7591673-7591683-T	testing	0.1515675827256923	0.20513088	0.82445795956703
19-7591808-7591824-T	testing	0.4523927666495682	0.8004019	0.6134957807725285
19-7592253-7592274-TG	testing	1.1651472191812338	1.12603	1.0319055970744873
19-7592302-7592318-T	testing	1.154018282377042	0.9089446	1.2429010298256635
19-7592933-7592943-A	testing	0.6000115984202584	0.4187886	1.3493195463822034
19-7592946-7592960-AAC	testing	1.653137371314359	0.13429248	7.482687328736966
19-7593289-7593306-A,19-7593313-7593324-A	testing	0.5419717684829058	1.5144987	0.3976291640760725
19-7593409-7593418-CA	testing	0.0	0.052028537	0.6577712446183706
19-7593538-7593552-T	testing	0.2665871978065258	0.6044538	0.5203850100695402
19-7594112-7594121-A	testing	0.0742723040403148	0.21198621	0.5585897660038076
19-7594283-7594304-AATC	testing	0.6698179798622685	0.38279814	1.5944924308578914
19-7594508-7594523-T	testing	1.34456952205283	0.6107378	2.0324928856363487
19-7594926-7594937-AC	testing	0.0	0.06802431	0.5951519753302364
19-7595220-7595250-CAAAAA	testing	2.335995072575532	1.0529065	2.1129164182659492
19-7595365-7595378-CA	testing	0.0	0.17085424	0.3692022690876096
19-7595612-7595622-GC	testing	0.0	0.17770955	0.36008844492384223
19-7595635-7595646-CG	testing	0.2339355384612852	0.35709065	0.7305674234668444
