## Supplementary File 3 for "Population-scale variability at short tandem repeat loci reveals pathogenicity signature": SupplementaryFile3.txt (part 131 of 303)

TRID	class	combinedLPSStdev	expectedCombinedLPSStdev	OE
19-7595877-7595907-GCG	testing	5.396773795590186	1.7841417	2.917388748197753
19-7595909-7595918-AGC	testing	5.396773795590186	2.1497593	2.443271951621752
19-7595945-7595963-CAGCC	testing	0.5440161088249735	1.2631366	0.4724516301777632
19-7596100-7596109-GGC	testing	0.0	0.20970109	0.32289198594683666
19-7596206-7596215-G	testing	0.7585425385336975	1.459656	0.5504691666198811
19-7598768-7598777-AG	testing	0.6066313785589658	0.07944983	3.9377656616279086
19-7598960-7598970-ATA	testing	0.1286829806911782	0.07944983	1.274356073177546
19-7599179-7599195-TCCA,19-7599213-7599227-CATC,19-7599241-7599255-CATC,19-7599252-7599265-CCAC,19-7599285-7599299-CCAC,19-7599372-7599386-CATC,19-7599408-7599426-CATC,19-7599452-7599474-CCAC,19-7599554-7599588-CATC,19-7599585-7599598-CCAC,19-7599639-7599657-CCAC,19-7599810-7599829-CCAC,19-7599830-7599843-CCAC,19-7599861-7599873-CCCA,19-7599910-7599925-CCAT,19-7599922-7599935-CCAC,19-7599948-7599962-ACCC,19-7599966-7599981-CCAC,19-7599987-7600065-CATCCATCCACCCGCCCACT,19-7600062-7600077-CCAT,19-7600118-7600132-CCAC,19-7600142-7600156-CCAC,19-7600114-7600162-CCATCCACCCACCCACCCTCCCAC,19-7600166-7600181-CCAC,19-7600202-7600217-CCAC	testing	18.268430049916702	2.6799045	6.607575925689786
19-7600226-7600246-CCAC	testing	0.5564608712322632	1.167162	0.5180559953914836
19-7600262-7600274-CCAC	testing	0.2436579615492692	0.7844062	0.38857479916950965
19-7600282-7600298-CCAC	testing	1.1355221855996236	0.8221105	1.339885171679125
19-7600311-7600323-CACC	testing	0.3648474354931666	0.32624167	1.0905724808491075
19-7600330-7600346-CCAC	testing	0.7758320396339551	0.50783646	1.440900796957713
19-7600350-7600365-CCAC	testing	0.7784005333019368	0.42164502	1.6839047620965244
19-7600426-7600441-CCAT	testing	0.2102999110004847	0.333097	0.7164674680279123
19-7600438-7600456-CCAC	testing	0.3207590017626461	1.1306002	0.34191364649757583
19-7600510-7600522-CCAC	testing	0.383375275784242	0.31138846	1.1749850148549186
19-7600530-7600545-CCAT	testing	0.1213794258068807	0.31024593	0.5396261354911692
19-7600542-7600556-CCAC	testing	0.0	0.7352763	0.11972086362321067
19-7600625-7600637-CCAC	testing	0.0	0.431928	0.18799536779413759
19-7600645-7600657-CCAC	testing	0.2713125687609506	0.3250991	0.873472959036965
19-7600673-7600685-CCAC	testing	0.3431546151764753	0.39765137	0.8904921032900507
19-7600733-7600748-CCAC	testing	0.2427588516137619	0.46848977	0.6029287943277535
19-7600761-7600776-CCAC	testing	0.2713125687609509	0.41136202	0.7261246518874258
19-7600793-7600808-CCAC	testing	0.1213794258068808	0.27139905	0.5960689070337709
19-7600846-7600864-CATC	testing	0.1213794258068807	0.39193857	0.4500143703041636
19-7600883-7600904-ATCC	testing	0.2100414778325031	0.8175403	0.3379050248065433
19-7600923-7600941-ATCC	testing	0.2974546396895018	0.4016503	0.7922942330334534
19-7600963-7600987-ATCC	testing	0.1213794258068804	0.63244635	0.30224660933443165
19-7601320-7601330-T	testing	0.2909759837329678	0.29767781	0.9831475981347005
19-7601711-7601755-TAAAA	testing	6.495397746480788	6.0801477	1.0671909583133081
19-7602061-7602071-A	testing	0.3701953278985587	0.31024593	1.1461303903698903
19-7602578-7602590-AGGG	testing	0.0	0.20741597	0.32529214406135115
19-7603200-7603209-T	testing	0.5963085146623969	0.40564924	1.3770583629521462
19-7603206-7603221-TTTC	testing	0.6001473681304932	0.49419725	1.178307991379114
19-7603218-7603232-T	testing	0.4205998220009696	0.62559104	0.7174838074088811
19-7603532-7603543-AC	testing	0.2501758256705611	0.06116897	2.172724846914149
19-7605147-7605177-GT	testing	7.842494142750032	3.1917691	2.4128345280202157
19-7605304-7605313-GCT	testing	0.0	0.08630517	0.5367537572897199
19-7606856-7606869-TCTG	testing	0.0	0.15257335	0.39592458982707396
19-7607254-7607263-AGA	testing	0.0	0.081734955	0.550251876420802
19-7607323-7607335-AGG	testing	0.0910345693551606	0.097730726	0.9661349716339007
19-7607602-7607611-GGA	testing	0.424827990324083	0.11601159	2.4296288468784613
19-7607958-7607967-TGC	testing	0.1286829806911782	0.08402008	1.242706669245977
19-7608414-7608423-TC	testing	0.0	0.06802431	0.5951519753302364
19-7608633-7608651-T	testing	0.5493123184670962	1.0483363	0.5654374232244475
19-7609023-7609033-A	testing	0.0741579509254722	0.22798195	0.5309985836887433
19-7609317-7609335-A	testing	0.8139001690906676	1.0094894	0.8237123933682173
19-7609686-7609696-TCA	testing	0.0	0.03146255	0.7606729064665184
19-7610317-7610333-A	testing	0.9645286163671468	0.7501295	1.2521958317728614
19-7610429-7610440-TCC	testing	0.0	0.0954456	0.5116513239489658
19-7611046-7611057-GGA	testing	0.0	0.120581806	0.45334654663222773
19-7612659-7612669-CAG	testing	0.0	0.1891351	0.34585908110084185
19-7613053-7613062-CCG	testing	0.0910345693551606	0.20741597	0.6214204465537708
19-7613105-7613116-GGA	testing	0.0	0.13657758	0.42269432293626474
19-7613686-7613700-TGGG	testing	0.0	0.166284	0.375538898319088
19-7614259-7614283-A	testing	5.010891126514309	1.54192	3.1127528299273464
19-7614323-7614335-T	testing	1.196154512046124	0.67586344	1.6705961967303475
19-7614967-7614978-GT	testing	0.0	0.08402008	0.5434189573224836
19-7615262-7615271-GCG	testing	0.0	0.19142023	0.34314707664598304
19-7615505-7615515-GAG	testing	0.0	0.14800313	0.4032207174159455
19-7616197-7616213-A	testing	1.38174281078982	0.9226553	1.4489171579023938
19-7616851-7616860-GGA	testing	0.3725673444529325	0.049743414	3.155847271205747
19-7616918-7616927-GT	testing	1.825765332488372	1.6835967	1.079708956900611
19-7616934-7616958-T	testing	3.206335649958166	2.0949163	1.5063606981087005
19-7617693-7617710-GGTG	testing	0.0	0.26340118	0.27517797272975286
19-7618036-7618045-GGC	testing	0.0	0.13200736	0.43102080899502504
19-7619765-7619787-CTCGTC	testing	0.1820691387103212	0.7352763	0.33769560887854866
19-7620472-7620481-GT	testing	0.0	0.1388627	0.41865054694600706
19-7620759-7620768-CTC	testing	0.0	0.097730726	0.5057382938046765
19-7621001-7621011-CTC	testing	0.0	0.15257335	0.39592458982707396
19-7622061-7622070-AC	testing	0.0	0.06802431	0.5951519753302364
19-7623004-7623014-CA	testing	0.0	0.15485847	0.3923746383630099
19-7623058-7623067-CA	testing	0.0	0.097730726	0.5057382938046765
19-7623093-7623102-AC	testing	0.0	0.07259452	0.5793926713316275
19-7623122-7623132-CA	testing	0.0	0.10915628	0.47811139115689
19-7624300-7624310-CCT	testing	0.0	0.097730726	0.5057382938046765
19-7624496-7624505-GCA	testing	0.0	0.07487962	0.5718219195581509
19-7625473-7625496-T	testing	0.8312481656596695	1.6333244	0.5372613260735668
19-7627104-7627114-ACA	testing	0.0	0.0954456	0.5116513239489658
19-7627378-7627387-GT	testing	0.0	0.13200736	0.43102080899502504
19-7627671-7627680-CCA	testing	0.0	0.1137265	0.46788769759482335
19-7630170-7630182-GGTG	testing	0.0	0.10230094	0.4943130763505103
19-7631399-7631408-G	testing	0.8322720707938458	1.377392	0.6310255306606817
19-7633932-7633946-TCCC	testing	0.0	0.24397773	0.29071649493122714
19-7634676-7634685-T	testing	0.2178870652244278	0.14800313	1.2817865049704322
19-7635530-7635544-AAC	testing	0.2720950113298109	0.10687116	1.7986799674242215
19-7635754-7635771-AAAGG	testing	0.1517242822586011	0.24169263	0.7366980149926006
19-7636698-7636718-GCT	testing	0.0	0.33423954	0.23028764262231857
19-7637124-7637136-GCG	testing	0.0	0.2702565	0.2700830370297348
19-7638604-7638619-A	testing	0.2911873635802413	0.5333297	0.6176678017472437
19-7638813-7638822-TCA	testing	0.0	0.07944983	0.5572588171301137
19-7639860-7639869-TG,19-7639950-7639960-TG,19-7640050-7640062-TG	testing	0.4154022195381844	0.5727479	0.7661149437080138
19-7640132-7640142-TG	testing	0.9213743895931956	0.11601159	4.7283314269998
19-7640160-7640172-TG	testing	1.1697820466480744	0.17770955	4.572338425697188
19-7640367-7640376-GT	testing	0.0606897129034403	0.15485847	0.6305056798914327
19-7640430-7640440-TG	testing	0.148315901850945	0.17085424	0.9167879441390505
19-7640486-7640496-TG	testing	0.5478970213058109	0.15485847	2.5421835943133884
19-7640500-7640512-TG	testing	0.9183365885831816	0.32738423	2.382719148488894
19-7640532-7640542-TG	testing	0.8671983604747604	0.166284	3.632206067487196
19-7640539-7640551-GTGC	testing	0.9033380061904936	0.26911393	2.7182339235760993
19-7640554-7640564-TG	testing	0.5544117812748043	0.120581806	2.9667532111637724
19-7642559-7642568-C	testing	0.2946625993823664	0.588458	0.5732558839934555
19-7645160-7645169-GCC	testing	0.3746933975868505	0.21884152	1.4888067199869406
19-7645728-7645737-TC	testing	0.0	0.06345409	0.6117925834709919
19-7645827-7645839-TC	testing	0.0	0.14800313	0.4032207174159455
19-7645949-7645958-TC	testing	0.0	0.058883846	0.6293906052601471
19-7646034-7646043-CT	testing	0.0	0.14114779	0.41468346029627723
19-7646063-7646072-TC	testing	0.0	0.08402008	0.5434189573224836
19-7646083-7646093-TC	testing	0.0606897129034402	0.15028825	0.6420186041631607
19-7646112-7646121-CT	testing	0.1711018037429875	0.1891351	0.9376302072733043
19-7648187-7648196-GTG	testing	0.0	0.06345409	0.6117925834709919
19-7648326-7648339-A	testing	0.8071066243720835	0.52107406	1.4605450183704074
19-7648501-7648510-GCT	testing	0.0	0.07716474	0.5644464016937005
19-7649227-7649237-GTG	testing	0.0	0.10230094	0.4943130763505103
19-7650203-7650221-A	testing	3.706839500103715	1.0780427	3.231495344017424
19-7651685-7651701-TTTTA	testing	0.7788791616340968	0.67243576	1.1378022706174256
19-7651697-7651714-TTATA	testing	0.1517242822586011	0.6850039	0.32066628236955397
19-7651710-7651731-TATT	testing	0.1715773075882372	0.9158	0.2673531281632577
19-7652109-7652118-A	testing	0.8691187680740042	0.14343292	3.9810505829450027
19-7652434-7652443-GGC	testing	0.1820691387103213	0.088590294	1.4956715572558645
19-7652621-7652630-A	testing	0.0678281421902377	0.20741597	0.5459317620689573
19-7652778-7652788-GTG	testing	0.4228376275129463	0.15942869	2.015342356749156
19-7652915-7652931-A	testing	0.3935655897419036	0.72156566	0.6007621956130732
19-7653725-7653734-GTG	testing	0.0	0.088590294	0.530249982005967
19-7653867-7653882-AAAT	testing	0.0	0.10687116	0.48339265850300256
19-7654109-7654120-TTG	testing	0.0910345693551606	0.12286693	0.8571687569580673
19-7654121-7654139-TTGT	testing	0.1213794258068807	0.28967994	0.5681057788267999
19-7655607-7655616-CAG	testing	0.0	0.07944983	0.5572588171301137
19-7655615-7655625-GTG	testing	0.0	0.06802431	0.5951519753302364
19-7656047-7656057-T	testing	0.3903730734286728	0.3582332	1.0701386835975062
19-7656517-7656526-TGG	testing	0.0	0.058883846	0.6293906052601471
19-7656655-7656669-A	testing	0.2731534237352764	0.7501295	0.43893715455736615
19-7656664-7656682-AAAAAG	testing	0.3765866677275271	0.76612526	0.5502514356035836
19-7656742-7656759-T	testing	1.0057333247435458	0.7147103	1.3572104400098366
19-7656867-7656884-T	testing	1.4819213918771834	0.84953177	1.6660015408196227
19-7657167-7657183-T	testing	0.9499800001378792	0.7398465	1.2502046506568514
19-7658174-7658192-AGGGTT	testing	0.0	0.2828246	0.2612162332305709
19-7658864-7658875-TTA	testing	0.0	0.03831786	0.7229724346516061
19-7659310-7659321-GGT	testing	0.0	0.10687116	0.48339265850300256
19-7659461-7659472-AAT	testing	0.0	0.27711183	0.2651733306801858
19-7659467-7659483-AATA	testing	3.454805950819704	0.20284575	11.738008378257591
19-7660374-7660383-GTG	testing	0.0910345693551606	0.1137265	0.8938272481660469
19-7660648-7660663-A	testing	0.5222912460822453	0.59988356	0.8891353957253194
19-7661099-7661108-T	testing	0.0742723040403151	0.21198621	0.5585897660038086
19-7661267-7661292-ATTG	testing	0.2713125687609493	0.81982535	0.4036772510791851
19-7662222-7662233-TTG	testing	0.0910345693551606	0.16171378	0.7299369920649978
19-7662382-7662391-CCA	testing	0.0	0.06116897	0.6204668305567752
19-7662539-7662555-T	testing	0.4959023647861858	0.6804337	0.7635528357965397
19-7663251-7663264-TTA	testing	0.0	0.12286693	0.44869824338675995
19-7663282-7663291-TC	testing	0.0	0.081734955	0.550251876420802
19-7663439-7663454-T	testing	0.9384880032045018	0.69300175	1.3095658404341504
19-7663739-7663748-T	testing	0.13475240123734	0.26682884	0.6399507771453847
19-7664334-7664347-TG	testing	0.2091669085468127	0.23712242	0.9170760833610909
19-7664469-7664483-T	testing	0.2209983896081249	0.5571806	0.48844775638252996
19-7665156-7665166-A	testing	0.5206401713420115	0.38279814	1.2855065500915381
19-7665495-7665504-A	testing	0.0303448564517201	0.12286693	0.584855081243862
19-7665514-7665524-GTG	testing	0.0	0.088590294	0.530249982005967
19-7665749-7665758-ACC	testing	0.0	0.06802431	0.5951519753302364
19-7665921-7665930-GTG	testing	0.0	0.0108965635	0.9017411977784145
19-7666252-7666263-AGA	testing	0.0910345693551606	0.14343292	0.7847524047082893
19-7666822-7666841-AAAC	testing	0.3837293023402287	0.46249133	0.8599764592642322
19-7667690-7667707-A,19-7667825-7667838-A	testing	0.3297762357664132	1.0597619	0.37057281823658217
19-7668603-7668613-ATT	testing	0.0	0.045173198	0.688832383509248
19-7668938-7668947-TCC	testing	0.0	0.07716474	0.5644464016937005
19-7669341-7669354-CTC	testing	0.0	0.12515202	0.44414436077455577
19-7670432-7670462-GAT	testing	1.337132839498632	3.648791	0.3833590188139675
19-7671156-7671172-CTTCC,19-7671221-7671240-TTTC,19-7671237-7671250-T	testing	5.776317538227377	3.4842632	1.6394771283055822
19-7671168-7671206-TCCCC	testing	3.325519565094944	4.142375	0.8074532697121174
19-7671682-7671691-CCA	testing	0.0	0.088590294	0.530249982005967
19-7672141-7672150-AC	testing	0.0	0.04745832	0.6781577329783766
19-7672354-7672364-TTA	testing	0.0	0.05431363	0.6480308965578737
19-7672579-7672590-TGC	testing	0.0	0.07259452	0.5793926713316275
19-7673198-7673207-TG	testing	0.2709118854058746	0.05431363	2.4036236164354023
19-7673223-7673236-TG	testing	0.0	0.17770955	0.36008844492384223
19-7673477-7673486-TCC	testing	0.1287422131650826	0.14343292	0.9396519302528294
19-7673478-7673504-CCTCCTC	testing	0.3675725862068802	0.89294887	0.47089291335502526
19-7673495-7673508-CCTC	testing	0.2427588516137617	0.29082248	0.8770192840845843
19-7673509-7673520-TCC	testing	0.1820691387103212	0.23597986	0.8395418067925894
19-7673526-7673540-CTC	testing	0.0	0.3513779	0.22154385493840084
19-7673538-7673551-CTT	testing	0.0	0.36051834	0.21714661787411116
19-7673685-7673695-CCA	testing	0.0	0.07716474	0.5644464016937005
19-7674807-7674823-TTTTCTTC,19-7674817-7674826-TTC,19-7674822-7674838-CTTC,19-7674834-7674855-CTTCTTT,19-7674859-7674878-T	testing	5.316167391319819	1.8389843	2.793301313125547
19-7675165-7675183-AAAAAT	testing	0.1820691387103212	0.20741597	0.9175487490461905
19-7675447-7675457-GGT	testing	0.0	0.22112665	0.3114036159876485
19-7675752-7675761-A	testing	0.067828142190238	0.1891351	0.5804488704077714
19-7676066-7676075-TG	testing	0.0	0.06116897	0.6204668305567752
19-7676083-7676092-GA	testing	0.0	0.024607211	0.8025217738000733
19-7676110-7676122-GATG	testing	0.4821499097218962	0.104586035	2.845501696740426
19-7676497-7676509-GGGA	testing	0.0	0.12286693	0.44869824338675995
19-7676803-7676812-AC	testing	0.0	0.040602982	0.7112224689516187
19-7677437-7677447-TG	testing	0.0	0.41250455	0.19512021893269044
19-7677449-7677459-TG	testing	0.8842565714817958	0.049743414	6.572953996372727
19-7677872-7677881-TGA	testing	0.1818172559906247	0.04745832	1.9111655143678883
19-7677945-7677954-TGG	testing	0.0	0.09087539	0.5239020074824733
19-7678055-7678064-GTG	testing	0.0	0.12515202	0.44414436077455577
19-7678296-7678310-TC	testing	0.0	0.15942869	0.38546237889109336
19-7679189-7679201-C	testing	1.0300407523936546	1.5099285	0.7019198382994366
19-7679279-7679289-GT	testing	0.0	0.11601159	0.46293812290349795
19-7679301-7679310-GT	testing	0.0	0.29767781	0.251459843836899
19-7679353-7679362-GT	testing	0.3115516646536383	0.07716474	2.322988562247987
19-7680190-7680207-TTG	testing	0.4998026445551705	0.32738423	1.403427179695354
19-7680352-7680361-CAC	testing	2.811647092119499	0.045173198	20.056368064024454
19-7682244-7682253-GGC	testing	0.0	0.17999467	0.3571496557416611
19-7682437-7682446-GC	testing	0.0	0.19599044	0.33784874943934007
19-7683214-7683225-TTA	testing	0.0	0.1388627	0.41865054694600706
19-7683794-7683804-CCA	testing	0.0	0.12743714	0.4396819270590547
19-7685277-7685286-A	testing	0.2216713162936231	0.12743714	1.414330642276029
19-7685351-7685360-CTC	testing	0.0	0.0703094	0.5871666508131671
19-7686384-7686396-GGTG	testing	0.0	0.10001582	0.49996045312815757
19-7686403-7686418-GAG	testing	0.0910345693551606	0.1388627	0.799767269461329
19-7686513-7686534-ATT	testing	0.969347142372034	0.54946834	1.6464961823574558
19-7686822-7686833-TTC	testing	1.4120169815821515	0.22569686	4.64240576830293
19-7686831-7686840-T	testing	0.2415673039322543	0.3456651	0.766421476423113
19-7687493-7687506-CCAG	testing	0.0	0.16856912	0.3723436261026584
19-7687738-7687752-T	testing	0.6208109352928057	0.7147103	0.8847450870484953
19-7687909-7687919-T	testing	0.450328246049602	0.20513088	1.8035809618797087
19-7688048-7688063-TTTC	testing	0.0	0.1639989	0.37878945707728323
19-7688190-7688199-CAC	testing	0.0910345693551606	0.09316051	0.9889939167957291
19-7688223-7688239-T	testing	2.001966469662434	1.4916476	1.3206230258899232
19-7688879-7688999-CATCTGGAGAGGGTGCTGTTGGGGTGTACTCT	testing	19.32347304186388	1.6333244	11.205907585368257
19-7689609-7689624-TTTG	testing	0.1715773075882378	0.43021417	0.512203035969857
19-7689621-7689636-TTTA	testing	0.210041477832503	0.27939695	0.8171954936182356
19-7691765-7691774-CAT	testing	2.7724507540337937	0.049743414	19.182484740422662
19-7692224-7692233-CAA	testing	1.3929861515144273	0.21198621	4.785423533669732
19-7693042-7693051-CCA	testing	0.1820691387103212	0.111441374	1.3340300120747477
19-7693049-7693059-CAG	testing	0.0	0.09316051	0.517704162201684
19-7693209-7693218-TCA	testing	0.0	0.07487962	0.5718219195581509
19-7693642-7693667-TTTTG	testing	0.7435795346801225	0.58445907	1.232476230726437
19-7693953-7693972-T	testing	5.094689358873242	1.0391959	4.559961424433885
19-7694375-7694384-AAC	testing	0.1575311083743772	0.25197563	0.73167312286472
19-7694837-7694847-T	testing	0.439231843527495	0.37994176	1.1235359963831757
19-7695912-7695921-TC	testing	0.8518605640311484	0.87923825	0.9720418539932937
19-7695920-7695944-T	testing	1.203679932643217	1.5830519	0.7745928290406356
19-7699477-7699492-T	testing	2.1091861724902263	0.8609573	2.2989431190025056
19-7700506-7700530-TTTA	testing	1.848300502689188	0.81982535	2.118120035166663
19-7700957-7700967-CCA	testing	0.823254390409344	0.11601159	4.2740965445851495
19-7702247-7702257-TTA	testing	0.0	0.07259452	0.5793926713316275
19-7702600-7702609-GA	testing	0.0	0.056598753	0.6385746890334433
19-7702976-7702990-GAAA,19-7702987-7702998-AG,19-7702999-7703014-AG,19-7703131-7703156-A,19-7703167-7703176-TGG	testing	2.7393234317086232	3.21005	0.8577886834666012
19-7703308-7703320-A	testing	0.531845230689531	0.6512985	0.841004248896452
19-7703441-7703451-TCC	testing	0.0	0.12515202	0.44414436077455577
19-7704906-7704916-GGT	testing	0.0	0.17999467	0.3571496557416611
19-7705234-7705253-AAAC	testing	0.1213794258068808	0.28967994	0.5681057788268002
19-7705310-7705319-T	testing	0.0856896706599751	0.18456489	0.652538936409109
19-7705451-7705460-CAC	testing	0.0	0.1388627	0.41865054694600706
19-7705976-7705986-CAA	testing	0.0910345693551606	0.1137265	0.8938272481660469
19-7706339-7706348-AGG	testing	0.0	0.07259452	0.5793926713316275
19-7708013-7708027-T	testing	0.2325328131584297	0.64330065	0.4473732306818643
19-7708459-7708469-TGC	testing	0.0	0.065739185	0.603357618779168
19-7709319-7709333-A	testing	0.5878053989247793	0.6301613	0.9419910353024452
19-7709503-7709512-TC	testing	0.0	0.06345409	0.6117925834709919
19-7709735-7709752-TTA	testing	0.0	0.2748267	0.2667899591998116
19-7710753-7710771-TTCC	testing	0.3822401873542924	0.48191476	0.8287127608763394
19-7710783-7710798-TCCC	testing	0.3627933484397471	0.42107373	0.8881532915500212
19-7710841-7710859-TTTCT	testing	0.2628748887506058	0.5676064	0.5435461504722031
19-7710866-7710882-TTCCT	testing	0.1517242822586011	0.5861729	0.36685255605198214
19-7710878-7710893-CCTTA	testing	0.0	0.5258496	0.15978279765617812
19-7710905-7710927-TTTCT	testing	0.0	1.1077492	0.08279864726882039
19-7711054-7711063-CAC	testing	0.0	0.111441374	0.47294433491526594
19-7711241-7711253-T	testing	0.2617878889725533	0.46420518	0.6412346107360328
19-7711374-7711396-AAAAAC	testing	0.3150622167487544	0.4533509	0.7500886268527881
19-7711731-7711745-T	testing	0.5564800780892264	0.5286524	1.0442656038364386
19-7711912-7711921-T	testing	3.869983548535681	0.6004548	5.667722668951203
19-7712198-7712208-TTG	training	0.0	0.07716474	0.5644464016937005
19-7712462-7712472-T	training	0.0607176740718917	0.2348373	0.4799873672135443
19-7712509-7712520-GGT	training	0.0	0.15942869	0.38546237889109336
19-7713234-7713248-A	training	0.9700123017447944	0.48162913	1.8396814164806263
19-7713316-7713325-AAT	training	0.0910345693551606	0.04745832	1.2955157047439616
19-7713493-7713503-GTG	training	0.0	0.10001582	0.49996045312815757
19-7713640-7713662-AC	training	1.0007253524320865	1.3819623	0.7427485519922379
19-7713671-7713682-AAC	validation	0.0	0.23369473	0.29967509525847175
19-7714598-7714609-A	training	0.9292165550797886	0.58417344	1.5043211193345778
19-7714792-7714802-A	training	0.484604400961588	0.27139905	1.5740600331680659
19-7715018-7715040-T	training	0.7079741922364857	1.1008939	0.6728106390052324
19-7715170-7715179-CAC	training	0.0	0.07259452	0.5793926713316275
19-7715425-7715437-T	training	0.5017039239524017	0.46077752	1.0729815345529572
19-7715565-7715574-CAC	training	0.0	0.15257335	0.39592458982707396
19-7716317-7716332-A	training	0.5404405048374463	0.75926995	0.7453309694321864
19-7716338-7716355-AAAAG	training	1.5273404878160268	0.9158	1.6020284384879178
19-7717234-7717255-T	training	0.8287302322812795	1.167162	0.7329214672482913
19-7717542-7717561-T	training	1.2915248449214745	1.0323405	1.228892585685555
19-7717915-7717924-CAC	training	0.0	0.081734955	0.550251876420802
19-7718252-7718265-T	training	0.3708778639461913	0.5191192	0.760560912900442
19-7718908-7718923-T	training	0.6327211665081589	0.7067124	0.9082805303453361
19-7719234-7719250-TTTG	testing	0.0	0.30681825	0.2458100146687126
19-7720147-7720172-TTTTA	testing	1.952517459781732	1.0757576	1.7456978035113122
19-7721016-7721027-CCT	testing	1.252582602495423	0.07944983	7.537385811373703
19-7721563-7721577-A	testing	0.2697078370881459	0.7147103	0.4537905524063534
19-7721685-7721695-T	testing	0.1606332995381252	0.3410949	0.5908780617008386
19-7722679-7722688-A	testing	0.5675171227963286	0.20284575	2.2041488870037917
19-7722688-7722697-T	testing	0.5652537865712222	0.18684998	2.319169715721166
19-7723750-7723765-T	testing	0.2859761934913437	0.7204231	0.47045992914063944
19-7724472-7724502-CA	testing	3.4913034508811114	5.71453	0.61764294807682
19-7725232-7725244-A	testing	0.5246477279420064	0.69528687	0.7854369932474887
19-7725655-7725664-TGG	testing	0.0	0.0703094	0.5871666508131671
19-7725812-7725827-AACAA	testing	1.4463675848606388	0.33423954	3.5610934574512467
19-7725829-7725846-AACAA	testing	1.4686180688569783	0.30453312	3.8776010944591595
19-7726412-7726431-A	testing	0.6402049906792001	1.020915	0.6603578243481442
19-7726570-7726579-GTG	testing	0.0	0.042888105	0.6998483183747171
19-7727014-7727023-GTG	testing	0.0	0.04745832	0.6781577329783766
19-7727068-7727079-T	testing	0.2057717140077333	0.47448817	0.5322506710760176
19-7728292-7728301-CAC	testing	0.0	0.07716474	0.5644464016937005
19-7730078-7730088-CGC	testing	0.4063678281088118	0.15942869	1.9518574761673881
19-7731046-7731055-CCT	testing	0.0	0.14343292	0.4107907837608817
19-7732172-7732186-CCTT	testing	0.0	0.15257335	0.39592458982707396
19-7732253-7732274-GGCTG	testing	1.8384112031539408	0.6021687	2.7606061095488035
19-7732336-7732434-GCTGGAGGCTTCTCTTTGGAGCTTAGTCACCATCTCTTATGGGCCTGGG	testing	3.923069848874642	0.3582332	8.779525029776634
19-7732892-7732907-A	testing	6.480846507650754	2.460534	2.5701070587817827
19-7732906-7732928-AT	testing	11.638090818327129	2.8809943	3.9376428255254057
19-7733287-7733321-TG	testing	4.03702093124844	5.0381374	0.8051596540116736
19-7733817-7733826-A	testing	0.0741579509254726	0.14571801	0.7087716155827266
19-7733984-7734003-AATA	testing	0.0	0.2428352	0.2916853345280765
19-7734027-7734036-TTC	testing	0.372567344452933	0.0954456	2.4178970744439017
19-7736289-7736303-T	testing	0.5213145781018551	0.6107378	0.8741825439731151
19-7736445-7736483-TTCC,19-7736483-7736499-TTTC,19-7736509-7736532-TTTC,19-7736543-7736558-CTTC,19-7736576-7736590-TCTT,19-7736622-7736638-TTCT,19-7736635-7736648-TC,19-7736662-7736681-CTTC	testing	7.850002163575549	4.6542397	1.672192120135539
19-7736684-7736699-TC	testing	0.1605487445647494	0.53033054	0.41335256350541005
19-7736702-7736714-T	testing	0.4550050101746782	0.6472996	0.7426807269462987
19-7737004-7737029-T	testing	4.355145673348632	2.0583549	2.064139532080026
19-7737860-7737875-A	testing	0.4985913400144416	0.7969743	0.6673450287421184
19-7737885-7737895-GTG	testing	0.1820691387103213	0.18684998	0.9833333044343294
19-7738024-7738035-A	testing	0.756189365005083	0.43135673	1.6113268481704992
19-7738625-7738649-AAAAAT	testing	0.5147319227647127	0.32167146	1.4578456952356051
19-7740613-7740622-AAC	testing	0.0	0.056598753	0.6385746890334433
19-7740791-7740801-AG	testing	0.0	0.08402008	0.5434189573224836
19-7740798-7740809-GAG	testing	0.0910345693551606	0.097730726	0.9661349716339007
19-7741491-7741500-A	testing	0.0525103694581254	0.166284	0.5727357612854149
19-7741600-7741609-GAA	testing	0.0	0.033747643	0.7476767272825885
19-7741826-7741835-GA	testing	0.0	0.052028537	0.6577712446183706
19-7742466-7742481-TAA	testing	0.0	0.19827554	0.33526047761073535
19-7745535-7745743-GGGTCAGCTCCTGGTAGATCTCCTGCTGCTTAGATTTCTCTGGAAGCTCACCCACTGCAGCCTTCAGCC	testing	34.2867545418334	0.3410949	77.9577241583011
19-7746270-7746285-TCC	testing	0.0	0.24397773	0.29071649493122714
19-7747912-7747922-GCT	testing	0.0	0.10915628	0.47811139115689
19-7749561-7749576-AAAC	testing	0.0	0.2531182	0.2831912940199627
19-7749852-7749875-AAAC	testing	0.0	1.0986087	0.0834300635395021
19-7750148-7750162-A	testing	0.1544050669965513	0.50612265	0.419725392206596
19-7750547-7750560-AAAG	testing	0.0	0.10687116	0.48339265850300256
19-7751196-7751212-A	testing	2.1316390139938712	1.3408303	1.5488562490626907
19-7751224-7751243-AAAG	testing	0.1715773075882378	1.6698861	0.15344338123692694
19-7751208-7751231-AAAAG	testing	4.982578214645771	1.2951281	3.6430907058970217
19-7751560-7751569-GAT	testing	0.0	0.04745832	0.6781577329783766
19-7752017-7752029-T	testing	0.1316076338588131	0.47048923	0.4059807296604234
19-7752905-7752923-AAT	testing	1.0908090104007089	0.33195445	2.756793014635476
19-7753265-7753274-GTG	testing	0.0	0.03146255	0.7606729064665184
19-7753987-7754006-AAT	testing	0.0	0.46563336	0.17679296709090853
19-7754705-7754729-TGTTTT	testing	1.585971034415587	0.4836286	2.888773844214603
19-7754788-7754803-GGTTT	testing	0.0	0.15485847	0.3923746383630099
19-7755773-7755784-T	testing	1.0052914800019035	0.40222156	2.200804521418602
19-7756033-7756042-CCT	testing	0.0	0.058883846	0.6293906052601471
19-7756444-7756453-TGA	testing	0.0910345693551606	0.06345409	1.1687353271806207
19-7757257-7757266-TGC	testing	0.0	0.0703094	0.5871666508131671
19-7758695-7758704-GAA	testing	0.0	0.042888105	0.6998483183747171
19-7758868-7758880-TTTC	testing	0.210041477832503	0.08402008	1.6848241661046066
19-7759349-7759362-T	testing	0.5955145457105274	0.61873573	0.967691623888696
19-7760373-7760382-CAC	testing	0.0	0.07259452	0.5793926713316275
19-7760725-7760736-GGT	testing	0.0	0.07487962	0.5718219195581509
19-7760741-7760751-GTG	testing	0.0910345693551606	0.07487962	1.0923775415063264
19-7760905-7760925-GCTCCACTGC	testing	0.5251036945812577	0.18456489	2.196700002524056
19-7761933-7761947-AATA	testing	0.0	0.10687116	0.48339265850300256
19-7762105-7762124-A	testing	2.259023597964861	1.3134091	1.6690309960257514
19-7762121-7762142-AAAG	testing	3.473130011207634	1.3316898	2.4957431499530376
19-7763390-7763399-AGA	testing	0.2031839140544059	0.07259452	1.756625378687608
19-7764108-7764128-TTA	testing	0.0	0.4894842	0.1696398308894454
19-7764461-7764473-TTTA	testing	2.373332648673363	0.12515202	10.985167482278698
19-7764482-7764501-TTTA	testing	0.1213794258068807	0.36508852	0.4759941737690724
19-7764635-7764648-CCA	testing	0.0	0.11829671	0.4580921077555406
19-7765443-7765457-GGA	testing	0.0	0.13657758	0.42269432293626474
19-7765776-7766049-GCTGAAGGCTGCAGTGGGTGAGTTGCCAGAGAAATCCAAGCTGCAGGAGATCTACCAGGAGCTGACCCG	testing	70.54786665393426	0.39193857	143.61115586837246
19-7766159-7766169-AGC	testing	0.7840350116599475	0.38451198	1.8245885512674993
19-7767496-7767505-CTC	testing	0.0	0.08630517	0.5367537572897199
19-7770314-7770326-AAC	testing	0.4412242283300567	0.12743714	2.3796651168320913
19-7770330-7770339-AC	testing	0.0	0.21655643	0.31589944326829816
19-7770338-7770347-A	testing	0.1210854098099397	0.28625226	0.5723860614043778
19-7770476-7770487-TTG	testing	0.0	0.1137265	0.46788769759482335
19-7770488-7770500-TTTG	testing	0.0	0.1639989	0.37878945707728323
19-7770666-7770683-T	testing	0.9766550555620788	0.9980639	0.9805030978270743
19-7770952-7770962-TAT	testing	0.0	0.08630517	0.5367537572897199
19-7772054-7772071-A	testing	2.076782267369329	0.85867226	2.270621940567394
19-7772746-7772758-GAAA	testing	0.0	0.07944983	0.5572588171301137
19-7773927-7773939-CAAA	testing	0.0	0.120581806	0.45334654663222773
19-7774079-7774088-ATT	testing	0.0	0.04745832	0.6781577329783766
19-7774162-7774175-CCTA	testing	0.0	0.15257335	0.39592458982707396
19-7774340-7774350-GTG	testing	0.0	0.11829671	0.4580921077555406
19-7774479-7774495-A	testing	1.1228246926272627	0.75926995	1.4230972380999276
19-7774779-7774796-A	testing	0.5555197121053701	0.8883786	0.6632273423416595
19-7775083-7775096-T	testing	0.1049075438456468	0.4547791	0.3693497895750702
19-7775726-7775747-T	testing	0.603782635265905	1.1306002	0.5719019347355095
19-7776734-7776746-A	testing	0.8128901857723303	0.8221105	0.9900008575678624
19-7776741-7776764-AAAAAC	testing	0.5654429315626882	0.7844062	0.7524177595800303
19-7777238-7777251-A	testing	0.5189552261394482	0.59759843	0.887265795795223
19-7777260-7777280-AAAAGA	testing	0.4811385026439699	0.4747738	1.0110734042574139
19-7777552-7777572-T	testing	0.8708532106851774	0.9272255	0.9451217971956277
19-7777914-7777963-AC	testing	5.983228845751083	5.495159	1.0872307374555545
19-7778769-7778791-TTAT	testing	0.1213794258068804	0.37994176	0.4612631036875816
19-7778800-7778825-T	testing	0.7944979085561562	1.5327796	0.5478375088445226
19-7779108-7779129-T	testing	1.0172152449520675	1.4413751	0.7248172394584989
19-7779256-7779265-CAC	testing	0.0	0.104586035	0.48879191583140075
19-7781722-7781731-C	testing	0.6877896692212102	0.8049722	0.8705125629507847
19-7782046-7782055-CTC	testing	0.1286829806911782	0.081734955	1.2583323923082281
19-7782421-7782441-A	testing	0.8153904211994385	1.0574768	0.7908499083518895
19-7783120-7783133-A	testing	0.4107012002580942	0.60159737	0.7279120790576712
19-7784341-7784350-TGA	testing	0.0	0.08402008	0.5434189573224836
19-7784471-7784480-TCC	testing	0.0	0.081734955	0.550251876420802
19-7784664-7784674-GT	testing	1.6495619008673552	1.0574768	1.5115308582144844
19-7784675-7784703-TG	testing	3.012747427568074	2.5793598	1.1617504403731345
19-7784758-7784768-CTG	testing	0.0910345693551606	0.0703094	1.1216912827780534
19-7785264-7785282-TTTGT	testing	0.0	0.353663	0.22042793880038705
19-7786177-7786190-T	testing	1.3084232429695988	0.64272934	1.8962806060274915
19-7787362-7787380-CAGCC	testing	0.1517242822586011	0.46591902	0.44480618845184083
19-7787462-7787475-GAAG	testing	0.0	0.12286693	0.44869824338675995
19-7788212-7788224-TGCC	testing	0.1715773075882377	0.25426072	0.7666029346641585
19-7788598-7788609-GGA	testing	0.499802644555168	0.07716474	3.385564444455302
19-7788943-7788966-CCCCGA	testing	0.2573659613823563	0.85867226	0.3727717764383381
19-7789649-7789658-AGG	testing	0.0	0.12515202	0.44414436077455577
19-7790179-7790226-A	testing	7.403640909670888	6.921068	1.0687321230432305
19-7790808-7790823-AACCT	testing	0.0	0.16856912	0.3723436261026584
19-7791039-7791051-TTAT	testing	1.8702649671497045	0.5116926	3.2210050720733
19-7791044-7791076-TATG	testing	0.968437936612378	3.1003647	0.3338488068601613
19-7791056-7791075-TATT	testing	0.96023578900879	3.1186457	0.3294043171663132
19-7792202-7792212-A	testing	0.0801897504406615	0.27939695	0.4749372667351741
19-7792929-7792941-GGAG	testing	0.1213794258068807	0.17542446	0.8037754737065862
19-7792938-7792955-GA	testing	0.1213794258068807	0.4239301	0.42253618527906817
19-7794782-7794791-CTA	testing	0.0	0.081734955	0.550251876420802
19-7794882-7794892-T	testing	0.4960563642958943	0.31367356	1.4408858141571685
19-7795058-7795073-T	testing	0.5352618509132895	0.6941443	0.7999325197112029
19-7796220-7796229-T	testing	0.1051660964099238	0.1388627	0.8589289847679181
19-7796378-7796387-GAA	testing	0.0	0.07716474	0.5644464016937005
19-7796920-7796934-T	testing	0.3862027963519194	0.63587403	0.6607147100325302
19-7797369-7797378-TC	testing	0.0	0.088590294	0.530249982005967
19-7798908-7798927-GTTTTT	testing	0.3154498665007273	0.23597986	1.236532054334231
19-7799526-7799535-TTA	testing	2.722311542157282	2.1223378	1.2699741426156195
19-7799591-7799624-A	testing	6.339828895288574	3.3197353	1.8831366554272704
19-7800906-7800928-AAAT	testing	0.3202505999081348	0.7341337	0.5038168340496672
19-7800937-7800946-A	testing	0.0802743722823751	0.23597986	0.5365630317316493
19-7801652-7801680-TTTA	testing	2.410929784828836	2.4148319	0.998448359442568
19-7802365-7802377-T	testing	0.5885383920139113	0.42164502	1.3199366726704518
19-7803337-7803355-T	testing	1.5341982562672012	0.93408084	1.580338976464549
19-7803486-7803495-CAC	testing	1.6209540142733023	0.0954456	8.805283998582226
19-7805301-7805321-T	testing	2.0096374380082804	1.3499708	1.4549516707565977
19-7806070-7806120-AC	testing	6.91855269029788	6.2263947	1.1094079682220712
19-7806291-7806302-T	testing	0.6486518392884845	0.5140491	1.2192051731506233
19-7806832-7806868-AC	testing	6.0074396651539335	3.4294205	1.7304369556288157
19-7806950-7806959-T	testing	0.7076568612204222	0.28625226	2.09100876515369
19-7806969-7806981-T	testing	0.4274210641910155	0.3839407	1.0898464712536382
19-7807917-7807932-TTTC	testing	0.7858627509039953	0.7524146	1.0392392984634415
19-7807929-7807950-T	testing	1.193440784259611	1.2539961	0.9552765951538643
19-7808679-7808688-AGA	testing	0.0	0.12286693	0.44869824338675995
19-7808708-7808721-AAAT	testing	0.0	0.12515202	0.44414436077455577
19-7809003-7809047-AAAT	testing	3.155006563726405	4.5628347	0.6980746205149424
19-7809541-7809554-A	testing	0.1389721329180659	0.44506738	0.43842677380192135
19-7809892-7809913-CCTCC	testing	0.3034485645172022	0.6575826	0.5325472951955368
19-7811226-7811236-T	testing	0.0800626499770331	0.23026708	0.5452031427928968
19-7811950-7811959-TCT	testing	0.0	0.056598753	0.6385746890334433
19-7812742-7812751-A	testing	0.0678781721746836	0.1639989	0.6359048169317507
19-7813248-7813279-A	testing	4.688417510412371	3.0089602	1.5401990383834345
19-7813570-7813599-A	testing	1.5384752167262077	2.9906795	0.5301343011225226
19-7814136-7814156-A	testing	0.542625137521902	1.167162	0.5071373175031305
19-7815267-7815276-TTC	testing	0.0	0.12972227	0.4353082528742207
19-7816555-7816568-A	testing	1.7613012060800637	0.84953177	1.9602305735173704
19-7816565-7816581-AAAG	testing	1.7609879793768073	0.7204231	2.2683271343491027
19-7816752-7816764-CTCC	testing	0.0	0.09087539	0.5239020074824733
19-7816759-7816768-CCT	testing	0.0	0.09087539	0.5239020074824733
19-7817406-7817416-A	testing	0.3713718039166694	0.36623108	1.0110261287528695
19-7819504-7819518-GA	testing	0.1820691387103215	0.25883093	0.7860781084571541
19-7820115-7820127-A	testing	0.2401879499311002	0.7204231	0.41464940459514155
19-7820124-7820143-AAAG	testing	0.1213794258068807	0.38451198	0.45691218162836905
19-7821834-7821843-A	testing	0.1133530358132355	0.28853738	0.5491184292570138
19-7822232-7822256-A	testing	1.2150144309367874	1.4002432	0.8765341718841234
19-7822288-7822301-T	testing	1.1565614590682831	0.9249404	1.2259849051401264
19-7822622-7822641-T	testing	0.4091484647949043	0.8975191	0.5104147527550142
19-7822772-7822781-CCA	testing	0.0	0.10001582	0.49996045312815757
19-7823045-7823058-AT	testing	0.0	0.41764605	0.19318219466757258
19-7823064-7823075-AT	testing	0.0606897129034403	0.3285268	0.3749817115369221
19-7823142-7823153-TA	testing	0.1483159018509449	0.28168204	0.6505831446796524
19-7823161-7823171-AT	testing	0.0	0.16171378	0.38209680820016434
19-7823324-7823333-A	testing	0.1132181897774856	0.21655643	0.6735550744538205
19-7823342-7823359-GAAG	testing	0.0	0.33766723	0.22848409281179222
19-7823390-7823399-AG	testing	0.0	0.2576884	0.2795729467324073
19-7823408-7823421-AG	testing	0.0606897129034403	0.45963496	0.2871330856518333
19-7823441-7823456-AGGGG,19-7823524-7823543-GGAGGG,19-7823562-7823580-AGGGG,19-7823581-7823597-GGGAG,19-7823615-7823631-GGGAG	testing	1.481636167652507	1.8024225	0.8313800786378982
19-7823564-7823598-GGGAGGGGAGGGGAGGA	testing	11.063771573957384	2.3965511	4.471677577101219
19-7823794-7823808-A	testing	0.2860652087020975	0.489627	0.654761753959872
19-7823976-7823989-AC	testing	0.2635761368826347	0.32395655	0.8575787704721974
19-7823988-7823997-A	testing	1.0921304578835516	0.44620994	2.1825499145686575
19-7824500-7824511-A	testing	0.2848403008629516	0.5557524	0.5868683070972391
19-7824517-7824526-T	testing	0.1207485149029943	0.19827554	0.740082525382384
19-7824701-7824716-T	testing	0.5685211529159666	0.6267336	0.9198985060219682
19-7825483-7825493-GTG	testing	0.222816912120944	0.104586035	1.5779029693837314
19-7825626-7825645-A	testing	1.103059032063417	1.2814175	0.8708873545205682
19-7825800-7825810-A	testing	0.1244076015264538	0.17313933	0.821586556306094
19-7826201-7826210-A	testing	0.142383647247337	0.15485847	0.9510519593378121
19-7826379-7826392-ATGA	testing	0.0	0.07259452	0.5793926713316275
19-7826576-7826585-A	testing	0.0800626499770332	0.18684998	0.627724115501187
19-7826898-7826910-AGG	testing	0.0	0.10687116	0.48339265850300256
19-7826973-7826987-A	testing	0.525423604923049	0.51197827	1.0219702815968432
19-7827272-7827287-A	testing	1.135541077808796	0.5664638	1.8538757511042554
19-7827298-7827307-A	testing	0.459300792933181	0.18684998	1.949802447025379
19-7827535-7827544-A	testing	0.074363659922375	0.15942869	0.6721063114583626
19-7827961-7827973-CTTT	testing	0.0	0.19599044	0.33784874943934007
19-7827976-7827990-TTCC	testing	0.2427588516137618	0.29996294	0.8569765279097153
19-7828144-7828167-TTTTTG	testing	0.1820691387103213	0.49891028	0.47097060800212226
19-7828967-7828982-AAAT	testing	0.0	0.07716474	0.5644464016937005
19-7829187-7829204-TTCA	testing	0.0	0.13429248	0.4268169426521927
19-7830246-7830256-CGG	testing	0.0	0.21198621	0.3205269873947313
19-7831226-7831272-AC	testing	7.685163691685197	5.2757893	1.4481898856573858
19-7834437-7834446-T	testing	0.0801897504406616	0.15028825	0.7199289237136046
19-7834950-7834960-CT	testing	0.0	0.12515202	0.44414436077455577
19-7834962-7834982-AAT	testing	0.0910345693551609	0.60159737	0.27228518452850087
19-7835143-7835163-AAAATA	testing	0.3752637385058416	0.22341174	1.4695314972358196
19-7835834-7835843-CAG	testing	0.0	0.07944983	0.5572588171301137
19-7836644-7836655-T	testing	0.1411985426837302	0.45049453	0.4381488453368105
19-7836794-7836805-TG	testing	0.0	0.12515202	0.44414436077455577
19-7836933-7836944-TTA	testing	0.1820691387103212	0.13657758	1.1922902360837457
19-7837033-7837048-AAAAT	testing	0.0	0.1388627	0.41865054694600706
19-7837191-7837200-GTG	testing	0.0910345693551606	0.11829671	0.8751142853007753
19-7837345-7837361-AAATA	testing	0.1517242822586011	0.24626285	0.7269745577921545
19-7837507-7837518-TAT	testing	0.0	0.05431363	0.6480308965578737
19-7837675-7837687-TTTG	testing	0.4183338170936265	0.35480553	1.1396823101373161
19-7837682-7837701-GTTTG	testing	0.5229172713670331	0.42564395	1.1850555330600365
19-7838095-7838104-T,19-7838100-7838124-TTTTG	testing	0.3386398567573433	1.000349	0.39863702948550256
19-7838079-7838089-T	testing	0.4870020873566814	0.41536096	1.1390115529059115
19-7838690-7838708-GGCA	testing	0.0	0.5710341	0.1490237232355256
19-7838775-7838784-GA	testing	0.0	0.09316051	0.517704162201684
19-7839002-7839015-A	testing	0.3633963799923203	0.4630626	0.8229926476955144
19-7839305-7839317-A	testing	0.2835801771979641	0.39536625	0.7743365180772087
19-7839906-7839921-CAA	testing	0.0	0.15257335	0.39592458982707396
19-7840047-7840059-GTGG	testing	0.0	0.097730726	0.5057382938046765
19-7840478-7840487-A	testing	0.0525103694581257	0.13429248	0.6509400961487356
19-7842031-7842041-TG	testing	0.2573659613823565	0.056598753	2.282048576608758
19-7842163-7842173-TG	testing	0.1213794258068807	0.033747643	1.6552024457498715
19-7842184-7842194-GT	testing	1.328689794944984	0.12743714	6.281690822110162
19-7842210-7842222-TG	testing	2.4940118046337614	0.088590294	13.754747127303178
19-7842233-7842242-GT	testing	0.0	0.03831786	0.7229724346516061
19-7842343-7842353-TG	testing	0.0	0.06345409	0.6117925834709919
19-7842401-7842411-GT	testing	0.8735965786158826	0.22112665	3.031814950941887
19-7842455-7842464-TG	testing	0.0	0.12972227	0.4353082528742207
19-7842565-7842575-TG	testing	0.1356562843804754	0.10230094	1.1648798289344349
19-7842755-7842765-GT	testing	0.0606897129034403	0.11601159	0.7438939406142064
19-7842819-7842829-TG	testing	0.0606897129034403	0.029177427	1.2439457623152712
19-7842910-7842920-TG	testing	0.0	0.03146255	0.7606729064665184
19-7843025-7843034-GT	testing	0.1356562843804751	0.081734955	1.2967031267071054
19-7843069-7843078-TG	testing	0.0	0.0703094	0.5871666508131671
19-7843110-7843120-GT	testing	0.5256819761055225	0.088590294	3.317678565714111
19-7843128-7843137-TG	testing	0.0	0.07487962	0.5718219195581509
19-7843163-7843173-GT	testing	0.2880917118719986	0.07487962	2.219193476472551
19-7843185-7843194-TG	testing	0.0	0.06116897	0.6204668305567752
19-7843200-7843211-GT	testing	0.1354559427029368	0.15942869	0.9075940779831898
19-7843255-7843264-GT	testing	0.0	0.088590294	0.530249982005967
19-7843277-7843287-GT	testing	0.0606897129034402	0.10001582	0.8033850167623751
19-7843336-7843345-TG	testing	0.0606897129034403	0.0703094	0.943516405456424
19-7843433-7843443-GT	testing	1.437358552905427	0.26682884	4.190942437637746
19-7843455-7843464-GT	testing	0.4871649976747005	0.18227977	2.080081748949634
19-7843510-7843519-GT	testing	0.0	0.081734955	0.550251876420802
19-7843598-7843608-GT	testing	0.0606897129034403	0.07716474	0.9070073023754067
19-7843612-7843621-GT	testing	0.0606897129034402	0.065739185	0.9695336253972782
19-7843654-7843663-TG	testing	0.6927414314914127	0.056598753	5.062246130985555
19-7843675-7843688-GT	testing	0.0	0.23026708	0.3027852488355787
19-7843980-7843989-AC	testing	0.0	0.022322118	0.8175136405012216
19-7844331-7844350-A	testing	2.307014858318085	1.4916476	1.5122787596438338
19-7844347-7844362-AAAG	testing	2.605712703571257	1.0163448	2.423724913280607
19-7847153-7847162-TGG	testing	0.0	0.12972227	0.4353082528742207
19-7847586-7847597-AAG	testing	0.0	0.19142023	0.34314707664598304
19-7847595-7847605-A	testing	0.4970340014369402	0.23597986	1.7769934228704665
19-7847839-7847848-GGA	testing	0.0	0.166284	0.375538898319088
19-7847933-7847945-CAGG	testing	0.2424230079875002	0.24740541	0.9856582486366582
19-7848597-7848610-A	testing	0.1900067200320988	0.39193857	0.5895181588060859
19-7848629-7848638-GTG	testing	0.1286829806911781	0.07716474	1.2907928557972546
19-7849575-7849584-TC	testing	18.965535282325146	0.0703094	111.94646497683127
19-7850002-7850012-GAG	testing	0.0	0.12515202	0.44414436077455577
19-7850600-7850610-AC	testing	0.0	0.08630517	0.5367537572897199
19-7850614-7850630-AC	testing	0.1213794258068808	0.54147047	0.34511241929325415
19-7851021-7851031-G	testing	0.5330032564824853	1.2996984	0.4522426091810101
19-7852089-7852101-TGAC	testing	0.0	0.104586035	0.48879191583140075
19-7852212-7852221-CTG	testing	1.400584371326944	0.14114779	6.222675195683709
19-7852560-7852571-T	testing	0.6169906084115921	0.37765664	1.501058602287183
19-7852718-7852729-T	testing	0.7804199779431749	0.23712242	2.6115734988588857
19-7854281-7854297-A	testing	1.0620519964804047	0.98663837	1.0694008499629963
19-7854293-7854312-AAAAG	testing	0.2144716344852971	0.7764083	0.35881864022202564
19-7855114-7855133-T	testing	0.631453703556633	1.2082939	0.559089745474341
19-7855263-7855272-CAC	testing	0.0	0.15485847	0.3923746383630099
19-7855746-7855757-AC	testing	0.0	0.065739185	0.603357618779168
19-7856363-7856373-GAG	testing	0.0	0.10915628	0.47811139115689
19-7857318-7857327-GT	testing	0.0606897129034403	0.0703094	0.943516405456424
19-7857471-7857485-CA	testing	0.0	0.2679714	0.2717602509325453
19-7857492-7857505-CA	testing	0.0	0.29653525	0.25218438966018786
19-7857506-7857515-CA	testing	0.0	0.120581806	0.45334654663222773
19-7857528-7857537-GCT	testing	0.0	0.14114779	0.41468346029627723
19-7859190-7859210-A	testing	2.442973167610935	1.12603	2.074152482085214
19-7860816-7860826-CA	testing	0.0	0.04745832	0.6781577329783766
19-7860922-7860931-TG	testing	0.0	0.06116897	0.6204668305567752
19-7862348-7862357-CCG	testing	0.0	0.13200736	0.43102080899502504
19-7862740-7862749-C	testing	2.6447390935102595	1.9303886	1.3518294446246693
19-7862975-7862984-AGG	testing	0.0	0.11829671	0.4580921077555406
19-7863089-7863107-GGGGGC	testing	0.4821472694369775	1.4962177	0.36470418128866594
19-7866073-7866086-T	testing	0.1950495262984802	0.31710124	0.7073810816253633
19-7866375-7866386-T	testing	0.2879856419791907	0.33195445	0.8982096190447644
19-7867005-7867017-TCC	testing	0.0	0.12286693	0.44869824338675995
19-7868321-7868346-A	testing	4.432048610257943	2.4239721	1.7956017066345316
19-7868350-7868365-TAGAA	testing	4.4113254713929	2.3234274	1.861547604600369
19-7869272-7869282-CAG	testing	0.0	0.25540328	0.28137050395258034
19-7869390-7869399-GCC	testing	0.1820691387103213	0.20513088	0.9244201658983886
19-7869868-7869878-GCT	testing	0.0	0.17999467	0.3571496557416611
19-7869926-7869940-GGC	testing	0.0	0.40279287	0.19888905743631566
19-7870281-7870290-GAG	testing	0.0	0.111441374	0.47294433491526594
19-7871223-7871233-GA	testing	0.3034485645172022	0.042888105	2.823527994280575
19-7875853-7875863-GTG	testing	0.0910345693551606	0.12972227	0.831589246245741
19-7876513-7876526-TATT	testing	0.0	0.09087539	0.5239020074824733
19-7876899-7876921-AATAAAA	testing	2.209099902372222	1.0369108	2.031029965035271
19-7877170-7877188-AAACAA	testing	0.67831895719041	0.35023534	1.72869361430049
19-7877183-7877194-AAC	testing	0.4998026445551693	0.2645437	1.645351831769879
19-7877894-7877906-AAAT,19-7877924-7877935-TG,19-7877934-7877944-TA,19-7878158-7878174-CATATATA,19-7878193-7878202-AT,19-7878211-7878225-AT,19-7878224-7878234-T,19-7877953-7877962-AT,19-7877955-7877979-ATATATAC,19-7877955-7878117-ATATATACATATATACATATATACGTATATACGC,19-7877988-7878013-CATATATA,19-7878022-7878047-CATATATA,19-7878056-7878081-CATATATA,19-7878090-7878115-CATATATA,19-7878124-7878149-CATATATA,19-7878132-7878184-CATATATACATATATACGTGTATACG	testing	30.622103672994832	4.0144086	7.466954952649776
19-7878296-7878310-TTAA	testing	0.0	0.15942869	0.38546237889109336
19-7878618-7878633-T	testing	3.8097815003949	3.795038	1.0037852006565533
19-7878599-7878619-AT	testing	4.5186407335213135	3.21005	1.3953386606006897
19-7880237-7880249-AT	testing	1.0833361894409612	0.47191742	2.0690682746487443
19-7880265-7880275-TA	testing	1.2343927677901647	0.20741597	4.340674844544234
19-7880347-7880411-AATATATATAAATATATTATCTATAAATATAA,19-7880348-7880357-AT,19-7880380-7880389-AT,19-7880412-7880421-AT,19-7880429-7880441-TA,19-7880447-7880459-TA,19-7880465-7880477-TA,19-7880484-7880494-TA,19-7880502-7880511-AT,19-7880518-7880528-TA,19-7880520-7880648-TATATATAAATATAAAATATATATAAATATAT,19-7880536-7880545-AT,19-7880568-7880577-AT,19-7880600-7880609-AT,19-7880632-7880641-AT,19-7880642-7880651-AT,19-7880659-7880668-AT,19-7880680-7880690-T	testing	54.36359751663704	2.0400739	25.44940037661178
19-7880968-7880979-TA	testing	0.0	0.17085424	0.3692022690876096
19-7880996-7881017-TGTTT	testing	0.3391407109511879	0.353663	0.9679888175830691
19-7881033-7881046-GTTT	testing	0.3431546151764753	0.20513088	1.4523427297049556
19-7881780-7881789-GTG	testing	0.0910345693551606	0.104586035	0.9337615314513554
19-7881919-7881933-A	testing	0.5777279215223472	0.70556986	0.8413024806096236
19-7881930-7881945-AAAG	testing	0.579160608009616	0.67814857	0.8727904081474005
19-7882533-7882549-A	testing	1.1824805368993614	0.7981168	1.4279663145142831
19-7882714-7882723-A	testing	0.256051836478623	0.12972227	1.549923028701671
19-7882986-7883008-T	testing	0.7202009990270654	1.6287541	0.47444630733027054
19-7883136-7883144-T	testing	0.1209311161465823	0.19370532	0.7522203416219437
19-7883932-7883950-A	testing	0.639777333094338	0.9066595	0.7348833772435843
19-7884144-7884172-AAAT	testing	2.067486787556883	3.6122293	0.5838773988333326
19-7884184-7884193-GTG	testing	0.0	0.5721766	0.14877042729544587
19-7884337-7884350-AGG	testing	0.0910345693551606	0.0954456	0.9774309033058847
19-7884366-7884377-AGG	testing	0.0910345693551606	0.17085424	0.7053039648009962
19-7884387-7884397-GGA	testing	0.2573659613823563	0.10687116	1.7274808213109856
19-7884412-7884426-GGA,19-7884444-7884456-GAAA,19-7884490-7884501-GGA	testing	1.6592978976411223	1.4276645	1.1516258299129962
19-7884459-7884480-AAGG	testing	1.599522125681211	1.4733667	1.0801818328055444
19-7884519-7884530-AGG	testing	0.4744523581989773	1.8115629	0.3005144942910209
19-7884532-7884543-GGA	testing	0.4353074526742486	0.67586344	0.6899506086718671
19-7884559-7884568-GGA,19-7884572-7884590-GGGAGG,19-7884594-7884603-GGA,19-7884639-7884648-GGA,19-7884663-7884673-GAG,19-7884684-7884693-GGA,19-7884731-7884747-GGA,19-7884746-7884764-GAAGGC	testing	0.7550780301946717	5.2392273	0.16015014573263658
19-7884713-7884736-GGAGGG	testing	2.770851789917713	4.7639246	0.5902336129794679
19-7885342-7885356-AAGG	testing	0.5682971928340091	0.728421	0.8067120375195814
19-7885357-7885381-GAAG	testing	0.5554975598665988	2.0583549	0.3037023984640333
19-7885540-7885559-TTTTG	testing	0.502410784767939	0.2348373	1.7991149276617
19-7885721-7885735-TTAT	testing	0.2713125687609506	0.10687116	1.7948976974893487
19-7886293-7886305-T	testing	0.6685529323195379	0.47363126	1.3398030859049381
19-7886686-7886707-GTTTT	testing	0.5457294269875926	0.38736838	1.3249309013186135
19-7887107-7887126-TTTTC,19-7887132-7887153-T	testing	1.0391595164435938	1.3408303	0.7906271241266886
19-7887998-7888007-CAC	testing	11.592176524570013	0.09087539	61.25554753061677
19-7888459-7888476-GGGGC	testing	0.0	0.7227082	0.12154977913189635
19-7889441-7889454-A	testing	3.446110789714185	0.4940544	5.969336797630294
19-7889738-7889755-TC	testing	0.6845287253528413	0.6575826	1.0355685642104786
19-7889754-7889767-T	testing	0.7559267006371553	0.7649827	0.9895304271832897
19-7890057-7890070-A	testing	0.4278467562970566	0.46334827	0.9369812324036365
19-7890389-7890400-TTG	testing	0.0	0.17999467	0.3571496557416611
19-7890788-7890798-A	testing	0.1572938869533534	0.32281402	0.6085273306532111
19-7890844-7890854-CCA	testing	0.0	0.07716474	0.5644464016937005
19-7891524-7891546-GT	testing	6.366253342785695	2.0400739	3.0215093706743934
19-7891547-7891566-TG	testing	1.6351532828386408	1.0917535	1.4559665927883918
19-7891549-7891567-TGTGTT	testing	1.5059273510261022	1.0232	1.429778624489051
19-7891602-7891621-TTTTG	testing	0.5399912020171964	0.26225862	1.7666693535607143
19-7891753-7891762-CCA	testing	0.0	0.13657758	0.42269432293626474
19-7892047-7892056-CAC	testing	0.2124139951620414	0.104586035	1.5270543522779616
19-7892074-7892090-T	testing	0.5047196855127254	0.75698483	0.7056363944187033
19-7892820-7892837-TTCTC	testing	0.2625518472906284	0.20284575	1.1971501904538147
19-7892995-7893013-TATTTT	testing	0.2573659613823563	0.21198621	1.1454543499930856
19-7893546-7893562-T	testing	0.5931663243376173	0.585316	1.0114550431299099
19-7894232-7894244-TTTG	testing	0.0	0.13200736	0.43102080899502504
19-7895299-7895308-GGC	testing	0.0	0.120581806	0.45334654663222773
19-7895561-7895570-TC	testing	0.0	0.11601159	0.46293812290349795
19-7896084-7896094-CCA	testing	0.0	0.104586035	0.48879191583140075
19-7896179-7896191-CCTG	testing	0.2966318037018896	0.32167146	0.9406180909229417
19-7896244-7896253-T	testing	0.4007555739018885	1.0094894	0.4513387634905646
19-7896254-7896268-T	testing	0.6935054685675408	0.895234	0.797305426228948
19-7896435-7896444-TGG	testing	0.0	0.049743414	0.6678090029388537
19-7896577-7896594-AAAAT	testing	0.1517242822586011	0.24055007	0.73916966823293
19-7896741-7896750-CAC	testing	0.0	0.10230094	0.4943130763505103
19-7897160-7897183-TTTTTC	testing	2.756923189367894	0.6455858	3.831783262728306
19-7897178-7897188-T	testing	3.7011168801940713	0.5870298	5.532681231868066
19-7897484-7897502-T	testing	0.7700771487861551	0.8769531	0.8906027820436365
19-7897699-7897717-TGTGTC	testing	0.0	0.14800313	0.4032207174159455
19-7898204-7898215-A	testing	0.3185727116636229	0.46848977	0.7362889074743119
19-7898217-7898231-A	testing	0.8641911749977658	0.9592171	0.9102866400077619
19-7898506-7898515-CCA	testing	0.0	0.104586035	0.48879191583140075
19-7900674-7900683-TCT	testing	0.0910345693551606	0.28625226	0.4945849879432695
19-7900900-7900909-GGA	testing	0.0	0.07259452	0.5793926713316275
19-7901714-7901728-A	testing	0.7121256302963807	0.77183807	0.9315097129176529
19-7902372-7902386-T	testing	0.7959173305972547	0.62730485	1.2318319210950603
19-7903688-7903699-GGT	testing	0.0	0.13200736	0.43102080899502504
19-7903920-7903930-GCG	testing	0.0	0.33766723	0.22848409281179222
19-7904092-7904107-GGGC	testing	0.0	0.79240406	0.1120568635691774
19-7904100-7904115-GGGCG	testing	0.0	0.77983594	0.11365755302062337
19-7905019-7905028-CA	testing	0.0	0.049743414	0.6678090029388537
19-7905704-7905714-CCT	testing	0.0	0.10001582	0.49996045312815757
19-7905949-7905958-TG	testing	0.0	0.07487962	0.5718219195581509
19-7906014-7906029-CAGCC	testing	0.7788791616340968	0.14800313	3.543822860760252
19-7906043-7906054-CCT	testing	0.0	0.14343292	0.4107907837608817
19-7906089-7906100-GGA	testing	0.0	0.11601159	0.46293812290349795
19-7906157-7906168-TG	testing	0.0	0.15485847	0.3923746383630099
19-7906195-7906208-GGTG	testing	0.0	0.08402008	0.5434189573224836
19-7907045-7907059-A	testing	0.2335288705510714	0.6495847	0.4449515452370778
19-7907142-7907156-A	testing	0.3507569556032812	0.6210208	0.6251649822075608
19-7907269-7907278-GA	testing	0.0	0.0703094	0.5871666508131671
19-7907391-7907403-GTGC	testing	0.2427588516137617	0.11829671	1.570151247876167
19-7907489-7907498-CT	testing	0.0	0.08630517	0.5367537572897199
19-7908164-7908179-A	testing	0.4816849967024496	0.8655275	0.6024530598066338
19-7908879-7908897-CTGT	testing	0.0	0.31481612	0.24107067005978458
19-7910600-7910610-CTC	testing	0.0	0.1388627	0.41865054694600706
19-7911236-7911244-C	testing	1.0287150328946033	0.3993652	2.2602997423420845
19-7912437-7912446-GGC	testing	0.0	0.13657758	0.42269432293626474
19-7913043-7913069-CT	testing	3.510187980772686	3.1552074	1.1090500656802038
19-7913257-7913266-GCT	testing	0.0	0.10001582	0.49996045312815757
19-7913770-7913780-A	testing	0.1135923668494128	0.36737365	0.4570055818281857
19-7914869-7914880-TGC	testing	0.0	0.1639989	0.37878945707728323
19-7915122-7915131-CAC	testing	0.0	0.15257335	0.39592458982707396
19-7915302-7915312-TGG	testing	0.0910345693551606	0.07259452	1.1068402945537357
19-7916307-7916318-GGC	testing	0.0	0.26111606	0.2769192818508266
19-7916765-7916777-CCG	testing	0.2036345165240503	0.26340118	0.835535307078668
19-7916871-7916880-GCC	testing	0.0	0.21884152	0.31363543869694266
19-7916913-7916935-CGC	testing	0.1288016372223275	0.9066595	0.22728801270174023
19-7917611-7917620-TCC	testing	0.0	0.15257335	0.39592458982707396
19-7918219-7918247-TTTG	testing	2.3309120250702087	3.0089602	0.7819051607898385
19-7919605-7919620-A	testing	0.317503992831471	0.6570113	0.5515161964312435
19-7924028-7924037-TGG	testing	0.0	0.10230094	0.4943130763505103
19-7924214-7924225-C	testing	0.8761051988434695	1.2951281	0.699652740736474
19-7924992-7925001-TCC	testing	0.0910345693551606	0.14343292	0.7847524047082893
19-7925640-7925658-GCC	testing	0.2036345165240501	0.49719644	0.5084332326630248
19-7925738-7925748-CCA	testing	0.0	0.13200736	0.43102080899502504
19-7926051-7926070-CGG	testing	1.5127257621959682	0.86781263	1.6663615582243108
19-7927364-7927373-G	testing	0.3912113394203269	0.60273993	0.6989944906365673
19-7928750-7928760-A	testing	0.0801897504406616	0.19827554	0.6041050179329542
19-7928923-7928948-A	testing	2.3249127595595067	2.3965511	0.9713050774564586
19-7929689-7929698-C	testing	0.3413108744499596	0.54375553	0.6855255665919634
19-7929848-7929857-ATT	testing	0.2566527056144818	0.1137265	1.6687341327092422
19-7929859-7929868-T	testing	0.1486245721158414	0.21198621	0.7969088509259475
19-7929995-7930004-CCA	testing	0.0	0.104586035	0.48879191583140075
19-7930303-7930325-T	testing	2.377254284493254	1.6378946	1.4254341342065588
19-7931102-7931115-A	testing	0.4390105536644327	0.5661782	0.8091086644150661
19-7931947-7931956-GGA	testing	0.0	0.16856912	0.3723436261026584
19-7932800-7932809-CCA	testing	0.0	0.0954456	0.5116513239489658
19-7933374-7933383-CTC	testing	0.0	0.15028825	0.39953933115118273
19-7933598-7933607-GCG	testing	0.0	0.23597986	0.29763688811585315
19-7935167-7935187-T	testing	0.963112723985509	1.4642262	0.6796412973938865
19-7935311-7935320-CCA	testing	0.0	0.0954456	0.5116513239489658
19-7936311-7936321-GTG	testing	0.0	0.12515202	0.44414436077455577
19-7936494-7936512-AAACC	testing	0.0	0.26682884	0.27260670126154746
19-7937105-7937128-AAC	testing	2.7482278045844355	0.86324245	2.956916822534592
19-7937268-7937296-ATAAA	testing	0.4277545093574699	2.835292	0.17979625514513375
19-7937482-7937491-CTG	testing	0.0	0.08630517	0.5367537572897199
19-7937878-7937887-GTG	testing	0.863908300248727	0.10915628	4.60855538379592
19-7938416-7938425-A	testing	0.0801897504406614	0.11829671	0.8254350257530744
19-7938806-7938827-AAATA	testing	0.4778002341928656	0.39708006	1.1623886787831834
19-7939145-7939155-TAA	testing	0.0	0.036032766	0.7351170085007314
19-7939473-7939483-GTG	testing	0.0	0.13429248	0.4268169426521927
19-7939612-7939630-A	testing	0.8761444298525356	0.97749794	0.9059362376623529
19-7940232-7940246-A	testing	0.1942844138146416	0.60331124	0.4184270022680735
19-7940562-7940572-AG	testing	0.0	0.10001582	0.49996045312815757
19-7941301-7941317-T	testing	0.3262263120763544	0.7615551	0.49471741514426
19-7942439-7942450-A	testing	0.176781045986251	0.36051834	0.6010206802757323
19-7942662-7942678-T	testing	0.5638896182386365	0.7615551	0.770571282369098
19-7943040-7943056-A	testing	0.5658750255662293	0.9295106	0.6467879258030265
19-7943303-7943313-CGC	testing	0.0	0.166284	0.375538898319088
19-7943637-7943649-GCC	testing	0.0	0.23369473	0.29967509525847175
19-7944415-7944425-GAG	testing	0.0	0.0954456	0.5116513239489658
19-7944482-7944494-T	testing	0.2568857220755531	0.40450668	0.7073954344381588
19-7945187-7945218-CACTA	testing	10.284594183192093	5.3489122	1.9058105181419684
19-7945227-7945236-AG,19-7945245-7945254-A,19-7945252-7945263-AAG,19-7945283-7945295-GAAA	testing	0.0	0.5000528	0.16665200129055313
19-7945258-7945270-AAGA	testing	1.7976703631704465	0.25540328	5.339484664211446
19-7945267-7945280-AG	testing	1.1805224544934805	0.19142023	4.394075368389767
19-7945957-7945968-T	testing	0.2658523946392394	0.42278755	0.6998108402528701
19-7946279-7946289-TTG	testing	0.0	0.14571801	0.4069705757424944
19-7946820-7946837-A	testing	1.0814889512644614	0.83582115	1.262515760906303
19-7947719-7947728-GTG	testing	0.1820691387103213	0.09316051	1.4602836713897747
19-7948407-7948417-A	testing	0.1419658014083281	0.30453312	0.5981359484442909
19-7948555-7948578-AAACA	testing	0.4433617747747108	0.6301613	0.744166768047979
19-7949043-7949060-A	testing	0.3985870096312224	0.85867226	0.5200807725793822
19-7949387-7949399-CTGC	testing	0.2713125687609505	0.15714356	1.4439893760549576
19-7949402-7949414-CTGC	testing	1.632444262166489	0.15257335	6.85917283896535
19-7949701-7949712-ACC	testing	0.0	0.10001582	0.49996045312815757
19-7950060-7950070-A	testing	0.2632152677176249	0.32738423	0.8498565043394907
19-7950477-7950486-AG	testing	0.1356562843804751	0.10687116	1.1391451779961745
19-7950821-7950840-ATAA	testing	0.0	0.25654584	0.28046884518411436
19-7952431-7952441-GTG	testing	0.0910345693551606	0.12743714	0.8399444758897364
19-7952569-7952589-A	testing	2.847716008998692	1.2402855	2.199319480065025
19-7952604-7952620-AATAA	testing	0.6054270490496969	0.40336412	1.4014249745287704
19-7953275-7953285-CTC	testing	0.5141840062069405	0.1891351	2.1242111601356615
19-7953286-7953297-CCT	testing	0.3409327153494011	0.18684998	1.5371544224942988
19-7953305-7953315-CTC	testing	0.2894744212226805	0.18684998	1.357763459571029
19-7953319-7953329-TC	testing	0.326409665294984	0.17542446	1.548190982365851
19-7953326-7953338-CTC	testing	0.6331535901317257	0.23026708	2.2198809222273246
19-7953347-7953359-CTC	testing	0.7084820788774422	0.5041946	1.3381153669321806
19-7953390-7953401-CCT	testing	0.3639284598996668	0.363946	0.999962193659751
19-7953408-7953424-CTC	testing	1.3571782999487076	1.103179	1.211106826123717
19-7953440-7953454-CTC	testing	0.7660659285067545	0.46134877	1.5428303664168612
19-7953455-7953464-CTC	testing	0.5178460916985624	0.39250988	1.2544846647514207
19-7953485-7953496-CCT	testing	0.3448863971640022	0.5736048	0.6604560970527559
19-7953563-7953575-CCT	testing	0.3742854791189723	0.5176196	0.7679249154641018
19-7954127-7954136-CAC	testing	0.203183914054406	0.20284575	1.001116621429906
19-7954447-7954458-T	testing	0.2408231168471249	0.28168204	0.8929503647777738
19-7954462-7954471-GA	testing	0.3447497994701506	0.081734955	2.447244116962257
19-7954744-7954764-T	testing	0.6692704031919432	1.2631366	0.564338455289032
19-7954892-7954901-CAC	testing	0.1818172559906251	0.12515202	1.2516754501719554
19-7955364-7955373-AC	testing	0.0	0.05431363	0.6480308965578737
19-7955436-7955445-C	testing	0.4505769400317817	0.8072573	0.6068586497256971
19-7956327-7956336-GTG	testing	0.2570690119799255	0.10687116	1.7260453897001664
19-7956466-7956491-A	testing	1.047277979817389	1.9303886	0.5650533990475465
19-7956703-7956713-AC	testing	0.0606897129034402	0.09087539	0.841856631718946
19-7957313-7957326-AAAG,19-7957323-7957338-AG,19-7957331-7957366-AGAGAGAA,19-7957359-7957391-AGAA,19-7957363-7957365-AG,19-7957388-7957432-GAAG,19-7957397-7957433-AAGA,19-7957429-7957437-AAGA,19-7957436-7957456-GAAA	testing	9.059625736987378	6.921068	1.3045915147079303
19-7959057-7959069-A	testing	0.5579183854132288	0.59245694	0.950121729465559
19-7959111-7959122-T	testing	0.2464091480412389	0.3513779	0.7674481804298325
19-7959544-7959554-A	testing	0.1483159018509446	0.17999467	0.8868593886124496
19-7961303-7961457-CCTTCCATCAGAAGGGTGTTGGCTCCCA	testing	16.250925513677352	1.418524	10.767643786780685
19-7961837-7961849-AATA	testing	0.1213794258068807	0.08630517	1.1882623858848398
19-7964698-7964716-AAACT	testing	0.1517242822586011	0.2953927	0.6366437272579921
19-7966191-7966201-A	testing	0.134512863636379	0.26682884	0.6392977815931238
19-7967025-7967039-T	testing	0.2349202296979938	0.58417344	0.48952533103008766
19-7968383-7968394-TGC	testing	0.0	0.08402008	0.5434189573224836
19-7969535-7969544-GCT	testing	0.0	0.06345409	0.6117925834709919
19-7969980-7969990-T	testing	0.8346303694575604	0.24740541	2.69031610491489
19-7970140-7970155-TTTTA	testing	0.0	0.13657758	0.42269432293626474
19-7970156-7970172-TTTA	testing	0.0	0.16856912	0.3723436261026584
19-7970926-7970935-CA	testing	0.0	0.09087539	0.5239020074824733
19-7971387-7971397-GAG	testing	0.0	0.07259452	0.5793926713316275
19-7971644-7971653-GGC	testing	0.0	0.10001582	0.49996045312815757
19-7971838-7971848-AGG	testing	0.0	0.12515202	0.44414436077455577
19-7972617-7972626-T	testing	0.7591129226450761	0.36737365	1.8381714986394209
19-7972633-7972642-T	testing	1.027283928262774	0.26682884	3.0730515306887374
19-7972800-7972829-T	testing	2.799854903450252	3.3197353	0.8479764218740122
19-7973229-7973248-T	testing	0.7040215245281962	0.9409362	0.7724023091215352
19-7974851-7974862-AC	testing	0.1050207389162516	0.020036995	1.7079796017573716
19-7976093-7976108-A	testing	0.2322260366854642	0.5249659	0.531590662283277
19-7976111-7976120-T	testing	0.0801897504406619	0.34223744	0.40745023858826135
19-7976401-7976414-A	testing	0.142288247807985	0.5041946	0.40101028345500767
19-7976840-7976858-T	testing	0.4617912751203636	0.9249404	0.5481209201241005
19-7977977-7977987-CTC	testing	0.0	0.09087539	0.5239020074824733
19-7979787-7979797-GCT	testing	0.0	0.08402008	0.5434189573224836
19-7981355-7981372-T	testing	0.6463496112889727	0.88380843	0.7586330717749316
19-7981919-7981928-CCA	testing	0.0	0.11829671	0.4580921077555406
19-7984916-7984925-AGG	testing	0.0	0.07259452	0.5793926713316275
19-7985906-7985917-TGC	testing	0.0	0.08402008	0.5434189573224836
19-7986744-7986754-GAT	testing	0.0	0.07259452	0.5793926713316275
19-7986938-7986953-TTTG	testing	0.1715773075882377	0.166284	1.0198784290015088
19-7986973-7986982-T	testing	0.0428943268970594	0.14343292	0.5869967254102667
19-7987116-7987127-G	testing	0.9529595928686856	1.6698861	0.5949307093087435
19-7987476-7987488-CAAC	testing	0.0	0.13429248	0.4268169426521927
19-7987687-7987701-TCAT	testing	0.0	0.12286693	0.44869824338675995
19-7988505-7988516-GGA	testing	0.0	0.056598753	0.6385746890334433
19-7988597-7988606-AC	testing	0.0	0.07944983	0.5572588171301137
19-7988897-7988916-GGGAA	testing	0.151724282258601	0.37308642	0.5320894272522153
19-7990338-7990352-T	testing	0.7053505004817412	0.60502505	1.142300547309264
19-7990833-7990848-GAG	testing	0.0	0.120581806	0.45334654663222773
19-7991920-7991935-TTTC	testing	0.2424230079875001	0.3942237	0.6928502376302474
19-7991932-7991947-T	testing	0.6451299735251282	0.9523617	0.7080550095324908
19-7992370-7992382-TGAA	testing	0.0	0.08402008	0.5434189573224836
19-7993371-7993380-CTG	testing	0.0	0.06802431	0.5951519753302364
19-7994952-7994972-CAAAA	testing	0.0	0.24626285	0.2887979464155626
19-7995167-7995180-AAAC	testing	0.3431546151764753	0.14114779	1.837688892676459
19-7995286-7995298-TTCT	testing	0.0	0.19827554	0.33526047761073535
19-7995783-7995798-A	testing	0.5454393205610047	0.7307061	0.7769767437135766
19-7995916-7995930-T	testing	0.3627091247941689	0.59759843	0.6632886556154791
19-7996183-7996199-T	testing	0.4112504954190725	0.6895741	0.6475016029769373
19-7996653-7996663-A	testing	0.0	0.31367356	0.2417365035367501
19-7996673-7996683-GTG	testing	0.0910345693551606	0.14800313	0.7702909610663405
19-7997511-7997520-AGG	testing	0.0	0.0954456	0.5116513239489658
19-7997776-7997790-A	testing	0.2146634651948415	0.707855	0.38950488044864673
19-7997953-7997964-AAC	testing	0.0	0.081734955	0.550251876420802
19-7998653-7998662-T	testing	0.0607176740718914	0.20056066	0.5347262481786252
19-8000364-8000373-TG	testing	0.0	0.036032766	0.7351170085007314
19-8001634-8001648-T	testing	0.4147121286567519	0.53211576	0.8142687799094771
19-8003355-8003374-A	testing	2.13340200844644	2.0035121	1.0617490664524534
19-8003381-8003396-A	testing	1.632338463410317	1.0757576	1.4733806214906178
19-8003691-8003709-A	testing	0.5804603804696538	1.1534514	0.542869376881827
19-8004827-8004839-AAGG	testing	0.0	0.12743714	0.4396819270590547
19-8004888-8004898-CA	testing	0.0	0.081734955	0.550251876420802
19-8004976-8004986-T	testing	0.1003469298327454	0.31710124	0.4803316572080807
19-8005500-8005514-GCGG	testing	0.0	0.34795022	0.2232390911650853
19-8005540-8005553-GGC	testing	0.0	0.37822792	0.20910531530655926
19-8005623-8005632-CTC	testing	0.0	0.2748267	0.2667899591998116
19-8005947-8005956-GCC	testing	0.0	0.09316051	0.517704162201684
19-8006181-8006194-TCAT	testing	0.0	0.13657758	0.42269432293626474
19-8006338-8006347-T	testing	0.1005834579860732	0.16856912	0.7468597208274473
19-8006474-8006486-T	testing	0.4426721345416526	0.49862462	0.9065315999560001
19-8006514-8006537-TTTA	testing	0.3210974891294997	0.41650352	0.8152848389677959
19-8006833-8006852-T	testing	0.5000089109881384	0.9455064	0.5738931019342763
19-8007169-8007195-T	testing	0.7340823291838429	1.7110181	0.460559907813093
19-8008265-8008274-T	testing	0.0	0.20284575	0.33020110072536923
19-8008606-8008624-CACAG	testing	0.0	0.18227977	0.35425847201164995
19-8009031-8009042-T	testing	0.0743408314767345	0.4630626	0.30962957134204
19-8009172-8009181-CAC	testing	0.0	0.10915628	0.47811139115689
19-8009195-8009206-TA	testing	0.1820691387103215	0.12743714	1.2402070247204193
19-8009213-8009232-TTTGT	testing	0.214471634485297	0.20284575	1.0383887985395106
19-8009360-8009370-CCA	testing	0.0	0.120581806	0.45334654663222773
19-8009532-8009580-TTA	testing	7.447303478337278	5.422036	1.3667610059654225
19-8009882-8009898-T	testing	0.3434821513387727	0.7878338	0.4995103265259474
19-8010224-8010241-A	testing	0.605887357474528	1.3911028	0.47339952515314704
19-8010687-8010703-A	testing	0.3738351196166219	0.7604125	0.5507069221061083
19-8010765-8010776-A	testing	0.488824102549624	0.34223744	1.3314659711977892
19-8011084-8011105-A	testing	1.7333678674562116	1.3819623	1.237121799560091
19-8011144-8011155-AGT	testing	0.0	0.09316051	0.517704162201684
19-8011279-8011296-T	testing	0.5719175162027412	1.1306002	0.5460079692842088
19-8011297-8011307-T	testing	0.6611852547139601	0.5638931	1.1465479227212334
19-8011436-8011445-CCA	testing	0.6168943156118094	0.06802431	4.266610680393863
19-8011817-8011830-T	testing	0.1574233247701095	0.517691	0.4167509722014884
19-8012360-8012375-TTAT	testing	0.1213794258068808	0.15485847	0.8686367214198563
19-8012818-8012850-T	testing	4.203568932213547	4.124094	1.0188146694210751
19-8013246-8013258-ATT	testing	0.0910345693551606	0.08630517	1.0253852287360603
19-8013374-8013395-TATT	testing	1.2360757075064823	0.31138846	3.2477228639483045
19-8014365-8014386-T	testing	0.5078367613726967	1.2814175	0.44000945505084205
19-8014677-8014693-TCTTT	testing	0.2144716344852971	0.48562807	0.5369818330007595
19-8014695-8014707-T	testing	0.5955629974432477	0.69871455	0.8708530443614025
19-8015521-8015534-CCT	testing	0.0	0.14571801	0.4069705757424944
19-8015629-8015648-T	testing	7.422099557877956	1.2037238	5.769703335843033
19-8015778-8015787-CCA	testing	0.0	0.104586035	0.48879191583140075
19-8016607-8016621-A	testing	0.2935371909265988	0.6490134	0.5254074105037357
19-8016874-8016889-TTTA	testing	0.8306491553999916	0.34909278	2.0722870570308247
19-8016886-8016895-T	testing	0.2163646386254438	0.40564924	0.6256602672347413
19-8017295-8017310-T	testing	0.2938723781102736	0.6467283	0.5274641099182577
19-8018321-8018332-T	testing	0.1092702239331266	0.40564924	0.4138644091171315
19-8018483-8018498-A	testing	0.9410274542599522	0.5713197	1.5507178684909029
19-8018887-8018907-A	testing	0.708359885071267	1.0506215	0.702541961080396
19-8019649-8019659-GTG	testing	0.0	0.18456489	0.3514136968900134
19-8019792-8019801-A	testing	0.1689077961183191	0.2679714	0.7307845015083212
19-8019800-8019816-ACC	testing	1.0977714801700968	0.4879132	2.0373270751024077
19-8019814-8019826-CAA	testing	0.2224738527764168	0.24740541	0.9282349770443034
19-8019835-8019850-AAATA	testing	0.0	0.18684998	0.34861428262954736
19-8020222-8020231-AT	testing	0.0	0.111441374	0.47294433491526594
19-8020415-8020437-AACA	testing	0.2424230079875003	1.8389843	0.17659916482433627
19-8020486-8020497-TC	testing	0.0857886537941189	0.42278755	0.35538079243493637
19-8020496-8020511-T	testing	0.5311106948231823	0.84039134	0.6711149581866441
19-8020842-8020858-CCTT	testing	0.0	0.5670351	0.14991714828799865
19-8020901-8020922-TCCT	testing	0.0	0.9203702	0.09800364612765053
19-8021668-8021687-CTTA	testing	0.0	0.39308113	0.2028063819842386
19-8021976-8021990-TATT	testing	0.0910345693551606	0.14343292	0.7847524047082893
19-8022606-8022617-TC	testing	0.9142806222329358	1.7658607	0.5435993277702542
19-8022614-8022637-TCTT	testing	1.6201705732652658	3.1552074	0.5284365516204177
19-8022634-8022645-TC,19-8022652-8022681-T	testing	2.3199202994475696	4.5628347	0.5189805033079062
19-8022810-8022820-CCA	testing	0.1820691387103213	0.12286693	1.265639270529375
19-8022974-8022987-TC	testing	0.5585234718159947	0.24169263	1.9272393197827964
19-8023014-8023032-CCTT	testing	0.0	0.63758785	0.13557707058216864
19-8023044-8023056-CT	testing	1.320344778568208	0.19599044	4.798617072119654
19-8023053-8023065-TCTT	testing	1.320344778568208	0.11829671	6.506487333538871
19-8024231-8024240-T	testing	0.0606897129034403	0.20056066	0.5346332181445179
19-8024519-8024528-CAC	testing	0.0	0.111441374	0.47294433491526594
19-8024555-8024570-TTTA	testing	0.0	0.18456489	0.3514136968900134
19-8024698-8024707-CCA	testing	0.0	0.081734955	0.550251876420802
19-8024995-8025006-T	testing	0.2444676018362117	0.6575826	0.45469312763547065
19-8026002-8026021-AAAC	testing	0.0	0.33195445	0.23150589141980135
19-8026234-8026246-A	training	0.1423836472473368	0.38165557	0.5032302382537314
19-8026551-8026575-A	training	0.8765802118182188	1.3682517	0.6651313339655719
19-8028053-8028085-T	training	2.251364559026939	2.9541178	0.7698997592780931
19-8029861-8029870-A	validation	0.1207485149029938	0.26568627	0.6036554637476376
19-8030165-8030184-A	training	0.527441979796597	1.0140597	0.563203192608616
19-8030478-8030500-A	training	0.8584843375147533	1.8207034	0.4990277715522101
19-8030783-8030794-A	training	0.1092702239331262	0.19827554	0.7016003522552544
19-8031319-8031336-ATTT	training	0.0	0.26111606	0.2769192818508266
19-8031336-8031348-ATTT	training	0.0	0.17085424	0.3692022690876096
19-8031357-8031367-CT	training	0.1213794258068807	0.104586035	1.0820847366580064
19-8032235-8032248-TCAA	training	0.0	0.12515202	0.44414436077455577
19-8032380-8032392-T	training	1.3290490316117018	1.0529065	1.2395185833471334
19-8032390-8032407-TTG	training	1.2550744822944262	0.8083998	1.491715962833134
19-8032928-8032940-TTGT	training	1.429304833339836	0.1639989	5.792845475264616
19-8033897-8033914-T	training	0.59024684678505	0.97064257	0.6447033455666255
19-8034581-8034601-T	training	0.6783990255304312	1.0734725	0.6633295842300787
19-8034909-8034918-T	training	0.0303448564517201	0.22798195	0.3974147249619076
19-8035230-8035238-T	training	0.8284475423018681	0.75698483	1.0833885382800394
19-8036033-8036049-A	training	1.6732452424661504	0.7615551	2.058191336185173
19-8036832-8036850-TTCTG,19-8036866-8036884-CTTTTC,19-8036878-8036894-CTTTT,19-8036897-8036911-TTCC,19-8036923-8036938-TCCT,19-8036935-8036948-TCCC,19-8036955-8036968-TCCT,19-8036973-8036982-CTT	training	1.2642644529278892	1.564771	0.8194907605477807
19-8036856-8036872-CTTTT	training	2.035206726763696	1.2905579	1.535503646963349
19-8036993-8037007-TTCT	training	0.0910345693551606	0.32395655	0.45059940542293925
19-8037136-8037145-CAC	training	0.0	0.07487962	0.5718219195581509
19-8037289-8037298-CTT,19-8037310-8037323-TTTC,19-8037328-8037344-CCTT,19-8037344-8037353-TC,19-8037353-8037368-TTCC,19-8037376-8037391-TC,19-8037391-8037413-TTCC,19-8037410-8037425-CTTT	training	5.901186649306158	2.5336576	2.278651047617639
19-8037592-8037602-T	training	0.1577249332503634	0.23712242	0.7644847033619518
19-8039403-8039455-TTTA	training	4.030737953829869	4.8370476	0.8366818164422536
19-8039589-8039598-CAC	training	0.919977129820642	0.07487962	5.832452802794527
19-8039893-8039903-GTG	training	0.0	0.088590294	0.530249982005967
19-8040250-8040258-T	training	0.1690082557555461	0.3685162	0.574170659959135
19-8040259-8040269-ATTTT	training	3.4792276432310034	0.5491827	5.513436576838852
19-8040260-8040287-TTTTAT	training	3.056891123992108	1.6653159	1.7882868012416973
19-8040478-8040503-T	training	2.080865551337771	2.0583549	1.0104295411925868
19-8040809-8040825-T	training	0.591174235831781	0.8860935	0.7009216020912631
19-8041489-8041505-A	validation	0.6113111466261041	0.7672678	0.8201747449012912
19-8042274-8042283-A	training	0.2927337850108788	0.53040195	0.622989483155753
19-8042284-8042293-A	training	0.2587996928536112	0.55418134	0.5484713043842113
19-8042288-8042310-AAAAAG	testing	0.6801182148794134	1.0780427	0.6622155672960015
19-8042457-8042466-GTG	testing	0.0	0.088590294	0.530249982005967
19-8042886-8042907-A	testing	1.8740123157821844	1.4276645	1.2921765975331525
19-8044073-8044094-AAAAAT	testing	2.888672659563684	0.2496905	8.546622397702208
19-8044087-8044099-AAAT	testing	3.064830501623744	0.15485847	12.417992235548397
19-8044110-8044119-CTT	testing	3.157261663381183	0.11601159	15.079106002512102
19-8044831-8044840-GTG	testing	0.0	0.13429248	0.4268169426521927
19-8044973-8044993-AAAC	testing	1.164959281282551	0.442211	2.3329649920096625
19-8045001-8045010-A	testing	0.349939405557372	0.3856545	0.9264598712816869
19-8045045-8045054-A	testing	0.0801897504406614	0.12286693	0.8085082449902342
19-8045452-8045482-A	testing	4.412027236259379	2.6159215	1.6613246134909934
19-8045809-8045818-CAT	testing	0.7119688984076611	0.2599735	2.2556352020569874
19-8045817-8045832-T	testing	0.2823970853674601	0.7249933	0.46351538293397065
19-8045983-8045995-A	testing	0.9407771553883978	0.53768575	1.632116062478106
19-8045995-8046010-T	testing	1.0194620639906045	1.2357154	0.8380992417925289
19-8046134-8046143-ATC	testing	0.0	0.07487962	0.5718219195581509
19-8046323-8046332-CT	testing	0.0	0.10915628	0.47811139115689
19-8046703-8046713-TCC,19-8046714-8046727-CTC,19-8046730-8046742-TCC,19-8046743-8046755-CCT,19-8046779-8046787-C,19-8046785-8046794-CCT,19-8046797-8046806-CCT,19-8046815-8046824-CCT,19-8046830-8046840-CCT,19-8046845-8046854-CCT,19-8046865-8046908-TCCTCCTTCTCC,19-8046873-8046884-CTC,19-8046885-8046896-CTC,19-8046897-8046921-CTC,19-8046922-8046933-TCC,19-8046934-8046953-TCC,19-8046954-8046964-CTC	testing	7.870843632950707	2.1040568	3.616442023159615
19-8047203-8047214-TA	testing	0.1213794258068807	0.097730726	1.119600530910308
19-8047250-8047259-AT	testing	0.0	0.1137265	0.46788769759482335
19-8047370-8047379-GTG	testing	0.0910345693551606	0.058883846	1.2023536323205608
19-8047483-8047489-TGG	testing	9.661808196937493	1.7750012	5.206294373004931
19-8047508-8047532-A	testing	9.564332541246346	1.5373498	5.90242386889249
19-8047872-8047882-GTG	testing	0.0	0.120581806	0.45334654663222773
19-8048013-8048028-CAA	testing	0.0910345693551606	0.37308642	0.40380480453267
19-8048505-8048519-AAC	testing	0.0	0.12743714	0.4396819270590547
19-8048964-8048980-A	testing	2.766220704135079	0.7752657	3.2746864228029033
19-8049454-8049464-GTG	testing	0.0	0.10230094	0.4943130763505103
19-8049907-8049923-T	testing	1.2813153959675403	0.9500766	1.3154425076870966
19-8050928-8050937-GCC	testing	0.0	0.07716474	0.5644464016937005
19-8051369-8051381-A	testing	0.125169301715226	1.1306002	0.1829751869983655
19-8051492-8051515-T	testing	2.8529943956003776	2.9541178	0.9668894878908657
19-8051803-8051812-T	testing	0.1983116522947409	0.15257335	1.1810891857543198
19-8052675-8052686-GAG	testing	0.0910345693551606	0.07944983	1.0645569814981748
19-8053028-8053037-GGA	testing	0.0	0.19370532	0.3404773192395698
19-8053547-8053566-T	testing	0.7349073215080995	0.96150213	0.7865338164776923
19-8053970-8053979-GGC	testing	0.0	0.052028537	0.6577712446183706
19-8054658-8054671-CCT	testing	0.2401879499311005	0.11829671	1.5583741501697412
19-8054834-8054846-TTTG	testing	0.0	0.15257335	0.39592458982707396
19-8054851-8054866-TGTTT	testing	0.0	0.17770955	0.36008844492384223
19-8055285-8055301-A	testing	1.0512041121786868	0.6735783	1.4881546084975328
19-8055306-8055315-CCA	testing	0.1517242822586011	0.14343292	1.0340601520065615
19-8055334-8055354-TTTTG	testing	0.3713615202015743	0.24169263	1.37948986550156
19-8055482-8055492-CCA	testing	0.2224738527764171	0.08630517	1.7308905210543382
19-8056847-8056858-TTA	testing	0.0	0.040602982	0.7112224689516187
19-8057326-8057344-ATT	testing	0.4523449270067831	0.31595868	1.327884123025833
19-8057873-8057882-CAG	testing	0.0	0.033747643	0.7476767272825885
19-8058234-8058247-TG	testing	0.3858114465468591	0.21198621	1.557156794035413
19-8058246-8058255-TC	testing	0.4419967792162499	0.14343292	2.2264728173011683
19-8058270-8058279-AT	testing	0.0	0.07716474	0.5644464016937005
19-8058335-8058344-AT	testing	1.0075533920757185	0.40507796	2.192836511962863
19-8058344-8058353-AT	testing	0.9607510260509872	0.49776772	1.77452042082665
19-8058346-8058461-ATATATAAGTAAATATATAATATATAAATATATATA	testing	30.68446811908762	0.8312509	33.057115025701044
19-8058373-8058382-AT	testing	0.1825741858350554	0.5048373	0.46719040944573925
19-8058409-8058418-AT	testing	0.797578114154997	0.5100502	1.4713184491292635
19-8058445-8058454-AT	testing	0.0	0.39822263	0.20071348425100644
19-8058454-8058463-AT	testing	0.0	0.3959375	0.20163831127914303
19-8058490-8058499-AT	testing	0.3103717474768385	0.26111606	1.1363984960315487
19-8058648-8058658-AT	testing	0.5805919517638038	0.46934667	1.195391116916173
19-8058658-8058669-TTA	testing	0.5255075894910474	0.3770854	1.3111019316270156
19-8058667-8058676-T	testing	0.721517229212379	0.52218986	1.3203642200346677
19-8058957-8059029-TAAATATATAAATATATAATA,19-8059059-8059068-AT,19-8059061-8059082-ATATATA,19-8059068-8059095-ATATATAAT,19-8059075-8059084-AT,19-8059084-8059093-AT,19-8059120-8059129-AT,19-8059151-8059160-AT,19-8059153-8059174-ATATATA,19-8059167-8059176-AT,19-8059184-8059194-AT	testing	10.343620728219191	2.1131973	4.718793362082626
19-8060088-8060107-TAAA	testing	0.3202505999081333	0.25426072	1.18627489919891
19-8060170-8060181-A	testing	0.2737601579489819	0.3056757	0.9213274493616006
19-8060685-8060698-T	testing	0.2560104023991714	0.4974821	0.5958511600584709
19-8060982-8061003-T	testing	1.4245947400520336	1.3088388	1.0821640772897747
19-8061136-8061145-CAC	testing	0.0	0.065739185	0.603357618779168
19-8062046-8062068-A	testing	0.6806826245511945	1.7201586	0.42890912063992365
19-8062676-8062685-T	testing	0.1091458853975183	0.22112665	0.6512878498172553
19-8062718-8062727-TGC	testing	0.0	0.09316051	0.517704162201684
19-8063446-8063469-AAAG	testing	0.242870696287566	0.7684104	0.39482564498026046
19-8063835-8063854-T	testing	0.8910014663125565	1.2539961	0.7319086563931435
19-8063983-8063992-ACC	testing	0.0	0.15257335	0.39592458982707396
19-8064143-8064163-CCTCC	testing	0.7777997015238604	0.3353821	2.016159372477326
19-8064165-8064184-T	testing	0.6325876924194951	1.020915	0.6535622169562322
19-8064328-8064349-T	testing	2.397337119243108	1.5510604	1.5125655725514997
19-8065228-8065238-A	testing	0.0910718518669539	0.40736306	0.3765978781879665
19-8066881-8066900-AAAT	testing	0.0	0.27368414	0.2676056843086784
19-8067114-8067125-TTC	testing	0.0910345693551606	0.41478968	0.3710924612069935
19-8067129-8067145-T	testing	0.3496094227545269	0.91351485	0.44361404547207856
19-8067631-8067641-AT	testing	0.2424230079875001	0.07487962	1.9580498172828835
19-8068230-8068241-A	testing	1.2410875849277587	0.43078545	2.526609546150443
19-8068390-8068404-A	testing	1.0087164986843604	0.66900814	1.4417487163196485
19-8068701-8068725-AAAT	testing	4.201210962764059	1.8572651	2.197561772681717
19-8070002-8070015-CACT	testing	0.1213794258068807	0.05431363	1.4346070778510018
19-8070383-8070400-TTG	testing	0.0	0.25083306	0.2850358515243689
19-8070882-8070891-GTG	testing	0.2427588516137617	0.12515202	1.52234411049815
19-8071022-8071040-A	testing	0.5382667140876674	0.9066595	0.634044296097804
19-8072356-8072365-GT	testing	0.0	0.06345409	0.6117925834709919
19-8072720-8072742-CA	testing	3.288607098233699	2.8261516	1.1580422211322539
19-8072966-8073002-GT,19-8073000-8073012-GTGC,19-8073004-8073006-GT	testing	6.104627054280508	3.4294205	1.757973314395524
19-8073309-8073320-AGG	testing	0.0	0.03831786	0.7229724346516061
19-8076191-8076200-A	testing	0.0678781721746834	0.14800313	0.6769195702275346
19-8076247-8076279-GT	testing	4.714083134235991	3.1734881	1.470627962336564
19-8076664-8076676-AT	testing	0.209166908546813	0.26682884	0.8428097107817721
19-8078581-8078594-T	testing	0.5047364999740503	0.44620994	1.1071503019041549
19-8078777-8078791-TC	testing	1.0828202052419755	0.5638931	1.7816425645062068
19-8078791-8078805-T	testing	0.390294801393736	0.8175403	0.5343577839510003
19-8079418-8079438-AAAC	testing	1.9550463882794125	0.66729426	2.678302830363168
19-8079462-8079472-ACC	testing	0.2720950113298104	0.1137265	1.7409867813762467
19-8079540-8079552-TTTC	testing	0.0	0.12286693	0.44869824338675995
19-8079589-8079613-TTGT	testing	2.0873312879596804	1.3042686	1.5576302766861556
19-8079736-8079746-CCA	testing	0.181817255990625	0.06802431	1.6772409658496739
19-8081374-8081383-TCC	testing	0.0	0.07487962	0.5718219195581509
19-8081934-8081957-CCTC	testing	0.941535964755106	0.9089446	1.0323024324180992
19-8081969-8081981-TCTT	testing	0.0	0.28739482	0.2581345821815583
19-8082142-8082150-T	testing	0.0303448564517201	0.26911393	0.35312906357048107
19-8082313-8082328-TCTT,19-8082349-8082360-TC,19-8082366-8082379-TTTC,19-8082426-8082441-TC,19-8082439-8082452-CTTC,19-8082446-8082462-CCTTC,19-8082456-8082490-CCTT,19-8082501-8082513-TCTT	testing	21.99665144046413	5.860777	3.707008572953515
19-8082795-8082806-T	testing	0.6845807946280333	0.531366	1.242671912374175
19-8082803-8082818-TTTC	testing	0.0	0.022322118	0.8175136405012216
19-8083397-8083410-GGCT	testing	0.0	0.17085424	0.3692022690876096
19-8083805-8083820-T	testing	1.6221274199542308	0.8609573	1.7920956737143585
19-8084320-8084329-AC	testing	0.0	0.06116897	0.6204668305567752
19-8084585-8084600-TTTA	testing	3.996131574768966	0.27139905	11.028923134749446
19-8085123-8085132-AC	testing	0.0	0.03831786	0.7229724346516061
19-8085220-8085256-AC	testing	5.451311565729894	4.5811157	1.18589497066477
19-8085502-8085511-CTG	testing	0.797408729463108	0.111441374	4.244243747030834
19-8085974-8086036-GGGACAGGCAGTGGGAGGGACAGGCAGTGGG,19-8086005-8086037-GGGACAGGCAGTGGGA,19-8086120-8086137-ACAGGCAGTGGGGGGGG,19-8086129-8086137-G	testing	8.247963994170815	1.6333244	4.81615789529693
19-8086441-8086444-TTA	testing	2.397072838768799	2.085776	1.1424193690336057
19-8086447-8086470-TTA	testing	3.140948900721685	1.6516052	1.8502736237147988
19-8086622-8086639-T	testing	1.5195626403964475	1.1808727	1.2644212343634518
19-8087598-8087623-T	testing	1.560967183159823	1.9212482	0.8217532033719674
19-8088655-8088667-TGAA	testing	0.0	0.088590294	0.530249982005967
19-8088718-8088730-ATGA	testing	0.0	0.120581806	0.45334654663222773
19-8088950-8088962-TGAA	testing	0.0	0.14343292	0.4107907837608817
19-8089149-8089161-TGAA	testing	0.0	0.17999467	0.3571496557416611
19-8089331-8089344-AGTG	testing	0.1717355162964366	0.25654584	0.7621334645117066
19-8090159-8090170-GCA	testing	0.0910345693551606	0.07487962	1.0923775415063264
19-8090461-8090474-GTT,19-8090487-8090501-T	testing	1.3104751736716755	1.0551916	1.2209880799615196
19-8090472-8090488-TGG	testing	4.00414499955771	0.23026708	12.426745649483772
19-8092038-8092048-GTG	testing	0.0910345693551606	0.10687116	0.9234470834656731
19-8092177-8092189-A	testing	0.6102085494158888	0.5066225	1.1707586669071601
19-8092707-8092733-A	testing	1.23950285988554	1.9029673	0.6687592253181268
19-8093076-8093086-A	testing	0.4621522587908004	0.25083306	1.6023354777078318
19-8093770-8093789-AAAC	testing	0.4200829556650058	0.5403279	0.8122134857234955
19-8093782-8093798-AAACA	testing	2.5166052396887038	0.33195445	6.057595285078563
19-8093793-8093804-AAC	testing	1.494547028396131	0.19827554	5.345885983128658
19-8094970-8094989-TTTA	testing	0.2713125687609507	0.16171378	1.4187734736816333
19-8095243-8095254-T	testing	0.4944833189780785	0.46420518	1.0536651205117942
19-8097622-8097631-TG	testing	0.0	0.10001582	0.49996045312815757
19-8098415-8098531-CATCAGTGGGGGACTGGAAACAAACTAAGTGTC	testing	20.92548169964452	1.8024225	11.051951761317227
19-8099276-8099298-T	testing	1.1135302370469742	1.9669504	0.5871114454642812
19-8100010-8100025-A	testing	0.3202505999081334	0.56532127	0.6316506308420493
19-8100351-8100363-A	testing	0.1447511317960615	0.54147047	0.3815469974729491
19-8100778-8100788-GAG	testing	0.0	0.0703094	0.5871666508131671
19-8102204-8102213-T	testing	0.6592648222296832	1.5464902	0.46114141598272684
19-8102222-8102232-T	testing	0.4652663160636143	0.5684633	0.8456205689431482
19-8103266-8103285-A	testing	1.331928038783693	1.2174344	1.0869065198113037
19-8104127-8104139-AAAC,19-8104165-8104183-A	testing	1.0859526808487752	1.4048134	0.7881061405013905
19-8104471-8104488-A	testing	0.5860615901838794	0.7764083	0.7828104665187212
19-8104504-8104514-TGA	testing	0.0	0.081734955	0.550251876420802
19-8104877-8104893-TTTCT	testing	0.2625518472906289	0.2828246	0.9470442790004325
19-8104908-8104924-TCTT	testing	2.320683274374263	0.62959	3.3178679455231888
19-8104933-8104942-TC	testing	0.5958766966287791	0.41764605	1.3443098747276814
19-8104943-8104952-TC	testing	0.0	0.4576355	0.17932861161098965
19-8104949-8104962-TCTT	testing	1.3236726849901654	0.39193857	2.894005007556463
19-8105261-8105275-T	testing	0.2498652368232092	0.4923406	0.5906487531383283
19-8106729-8106757-TGGA	testing	2.0002562828558563	0.4747738	3.6540570966454218
19-8106856-8106870-TGGA	testing	0.0	0.19370532	0.3404773192395698
19-8106950-8106963-GATG	testing	0.2427588516137617	0.15028825	1.3694564231990984
19-8107228-8107243-GGAT	testing	0.0	0.22798195	0.30489482729156286
19-8107452-8107464-ATGG	testing	0.0	0.22341174	0.3092033702919999
19-8107474-8107503-GGAT	testing	1.868957648073846	2.7987304	0.6792482833428889
19-8107536-8107548-ATGG	testing	0.0	0.27596927	0.2659791849477485
19-8107558-8107585-GGAT,19-8107783-8107795-TGGA,19-8107805-8107825-GGAT	testing	0.8315214316164318	1.1717322	0.7324823823887071
19-8108140-8108152-GATG	testing	0.0	0.10230094	0.4943130763505103
19-8108428-8108439-GT	testing	0.0	0.10687116	0.48339265850300256
19-8108456-8108468-GT	testing	0.0	0.097730726	0.5057382938046765
19-8110472-8110484-CATT	testing	0.0	0.17313933	0.3661135143005586
19-8112490-8112500-A	testing	0.1279554666188679	0.26911393	0.6175748138762139
19-8112653-8112668-AAAT	testing	0.0	0.27596927	0.2659791849477485
19-8113841-8113858-A	testing	1.4436365646204743	1.0369108	1.3577464165354698
19-8113994-8114008-AAAT	testing	0.9354881728525252	0.10001582	5.177031361081964
19-8114034-8114043-A	testing	0.0678281421902375	0.21655643	0.5301681668264882
19-8114748-8114759-T	testing	0.3162881444023522	0.3787992	0.869442021629009
19-8115292-8115301-TGC	testing	0.0	0.06802431	0.5951519753302364
19-8117116-8117126-CCT	testing	0.0	0.09316051	0.517704162201684
19-8117869-8117878-AC	testing	0.0	0.058883846	0.6293906052601471
19-8118054-8118064-AC	testing	0.7305291250683834	0.1137265	3.8859436011368897
19-8118084-8118093-AC	testing	0.1601252999540668	0.045173198	1.7918273037841792
19-8118265-8118280-AC	testing	0.1606332995381242	0.35480553	0.5730653704631168
19-8118568-8118579-CA	testing	0.8281688548718915	0.120581806	4.2078214504776135
19-8118726-8118735-AC	testing	0.0	0.081734955	0.550251876420802
19-8118738-8118750-AC	testing	0.1212115039937504	0.10001582	1.1059700377387667
19-8119496-8119511-TTCT	testing	0.0	0.2531182	0.2831912940199627
19-8119514-8119528-TTG	testing	0.1820691387103212	0.09087539	1.477765880191895
19-8119813-8119838-T	testing	0.8991952395474262	2.4696746	0.38884115504252026
19-8120132-8120151-TTTTC	testing	0.4289432689705942	0.66101027	0.695054048312113
19-8120149-8120168-TTTC	testing	0.6231033293072775	1.0666173	0.6198290813167929
19-8120165-8120181-T	testing	0.9201413190464196	1.5236391	0.6283054645865696
19-8120476-8120496-CTTC	testing	3.5923441833182475	0.7615551	4.28567387427484
19-8121141-8121150-CCT	testing	0.0	0.12286693	0.44869824338675995
19-8121707-8121722-TTTG	testing	0.0	0.20970109	0.32289198594683666
19-8121719-8121738-TTTTA	testing	0.0910345693551603	0.29767781	0.48037522977497865
19-8121744-8121759-TTAT	testing	0.0	0.23026708	0.3027852488355787
19-8122173-8122182-AAT	testing	0.0910345693551606	0.10001582	0.9550972985794853
19-8122368-8122380-TTAT	testing	0.0	0.097730726	0.5057382938046765
19-8122676-8122686-T	testing	0.1051499555002422	0.50390893	0.3397034640640969
19-8123355-8123365-A	testing	0.1286829806911784	0.2725416	0.6138454891780633
19-8123363-8123374-AAG	testing	1.476349005288519	0.18456489	5.5395063153733375
19-8123915-8123926-AGC	testing	0.0	0.13200736	0.43102080899502504
19-8124539-8124556-T	testing	1.2250137020969565	0.7227082	1.6105512283662136
19-8125234-8125243-AT	testing	0.0	0.10230094	0.4943130763505103
19-8125251-8125266-AATA	testing	0.0	0.19599044	0.33784874943934007
19-8125274-8125283-GTG	testing	0.2424230079875006	0.081734955	1.8841890267477743
19-8125423-8125432-A	testing	0.5077665680813798	0.19599044	2.0533317497733368
19-8125790-8125807-A	testing	1.7923817950112353	0.9249404	1.846333499012465
19-8126024-8126033-AGG	testing	0.1286829806911782	0.088590294	1.2125914639656812
19-8127007-8127016-TG,19-8127059-8127075-T	testing	2.182917707950366	2.78959	0.7900490062432269
19-8127048-8127058-T	testing	0.8374381847085179	1.1808727	0.7318745919938162
19-8127426-8127438-TTTG	testing	0.2427588516137617	0.17085424	1.265473457656641
19-8128562-8128577-A	testing	0.4239010514252856	0.58074576	0.7695986992637099
19-8128871-8128881-TG	testing	0.3250953067032462	0.06802431	2.529963114880497
19-8128988-8128998-TG	testing	0.0	0.06802431	0.5951519753302364
19-8129372-8129381-AGG	testing	0.1820691387103212	0.08630517	1.5140167001824008
19-8129387-8129399-CAG	testing	0.0	0.10230094	0.4943130763505103
19-8129419-8129428-AGG	testing	0.0	0.1388627	0.41865054694600706
19-8129902-8129915-T	testing	0.1917850154132062	0.5004813	0.48591857134136607
19-8130340-8130353-A	testing	0.7949458871084728	0.48305732	1.534919220478139
19-8130508-8130518-A,19-8130515-8130534-AAAG,19-8130548-8130565-AG,19-8130567-8130582-GAAA,19-8130583-8130644-GAAA,19-8130639-8130663-GAAAG,19-8130659-8130705-GAAAA	testing	30.98691072480761	6.3726416	4.802816631281981
19-8130975-8130984-CCA	testing	0.0	0.04745832	0.6781577329783766
19-8131984-8131993-CTC	testing	0.0	0.10687116	0.48339265850300256
19-8132349-8132359-T	testing	0.0743408314767345	0.2142713	0.5547462701071797
19-8132494-8132503-T	testing	0.0606897129034403	0.09087539	0.8418566317189466
19-8132638-8132647-CCA	testing	0.0	0.08630517	0.5367537572897199
19-8132806-8132818-TTC	testing	0.2573659613823564	0.14114779	1.4819375345814134
19-8132833-8132846-CCT	testing	0.0	0.15714356	0.38888782592883137
19-8133155-8133164-CT	testing	0.0	0.08630517	0.5367537572897199
19-8133455-8133468-T	testing	0.2941956447510737	0.5538957	0.6028417754560456
19-8133930-8133941-A	testing	0.1593602642840815	0.37994176	0.5403994523920601
19-8134070-8134081-A	testing	0.7810770690208828	0.81525517	0.9626572980963143
19-8134082-8134092-A,19-8134102-8134112-GTG	testing	0.4021566053743771	1.8389843	0.25897920131399577
19-8134242-8134261-AAAT	testing	1.6957003016045138	0.32966936	4.179260772991851
19-8134253-8134271-TAAATAAAT	testing	0.7467525232003792	0.28853738	2.179333487038954
19-8134259-8134271-AAAT	testing	0.0	0.28853738	0.2573754937041064
19-8134960-8134970-AT	testing	0.8119500246601873	1.8481246	0.46811688772894056
19-8134975-8134991-AT	testing	1.5771072751992974	0.89066374	1.6929127487792148
19-8135273-8135282-A	testing	1.098239871099011	0.31138846	2.9126725409337224
19-8135282-8135295-T	testing	0.2940585884582137	0.47534508	0.6849082440371503
19-8135304-8135313-TC	testing	0.0	0.10001582	0.49996045312815757
19-8135562-8135573-T	testing	0.4847488591969794	0.27596927	1.5553102496833833
19-8136901-8136943-GGGCCTGGATCCCTCCAACCT	testing	10.290086727963358	5.751092	1.7757517277054196
19-8137609-8137643-TTAT	testing	5.809543203758658	4.9101715	1.1795091652568497
19-8139348-8139369-AAAT	testing	0.1213794258068807	0.22112665	0.68938353701532
19-8140325-8140334-TGG	testing	0.0	0.18456489	0.3514136968900134
19-8141194-8141217-A	testing	1.4738235594110063	2.506236	0.6038683984915435
19-8141365-8141385-A	testing	0.8722301084498189	1.9669504	0.4703693462841773
19-8141384-8141393-AG	testing	0.4780488387839126	0.6735783	0.7472402454721294
19-8142775-8142784-AGG	testing	0.0	0.081734955	0.550251876420802
19-8143335-8143347-TCC	testing	0.1286829806911781	0.1388627	0.9573825494360487
19-8143482-8143501-TTTTC	testing	0.4584602213295113	0.895234	0.5611345887796351
19-8143497-8143514-T	testing	1.80441819189592	1.2539961	1.406516748383485
19-8143795-8143822-TTTC,19-8143819-8143831-T,19-8143877-8143886-CAC	testing	2.258698798063366	3.6122293	0.6353860732857655
19-8144392-8144402-A	testing	0.4781091946756706	0.3513779	1.2807653956378249
19-8145007-8145016-CAG	testing	0.0	0.09087539	0.5239020074824733
19-8145373-8145397-A	testing	4.286983076353007	1.9486696	2.141381448893959
19-8145680-8145700-A	testing	1.9372254981150605	1.1397407	1.64326741722286
19-8146601-8146610-AG	testing	0.0	0.049743414	0.6678090029388537
19-8146615-8146624-AG	testing	0.0	0.19142023	0.34314707664598304
19-8146635-8146647-AG	testing	0.9887040118525684	0.2576884	3.0437218871301623
19-8146802-8146816-AAT	testing	0.0	0.10230094	0.4943130763505103
19-8146831-8146840-AG	testing	0.0	0.052028537	0.6577712446183706
19-8146891-8146904-AGAC	testing	0.0	0.13200736	0.43102080899502504
19-8147975-8147984-GA	testing	0.0	0.05431363	0.6480308965578737
19-8150532-8150554-A	testing	1.712397614518813	1.2631366	1.3295788657709087
19-8150835-8150850-TGTTT	testing	0.2861541962225111	0.20284575	1.2750854064239339
19-8152515-8152524-TGG	testing	0.0	0.10915628	0.47811139115689
19-8152653-8152663-A	testing	0.7901706448959392	0.5434699	1.383391274239773
19-8152839-8152852-A	testing	0.3085791985473152	0.5123353	0.6672475007521453
19-8153249-8153262-ATC	testing	0.0	0.09316051	0.517704162201684
19-8153516-8153525-GTG	testing	0.0	0.12515202	0.44414436077455577
19-8153706-8153724-GTTTTT	testing	0.5743186329917773	0.29082248	1.7253834349338792
19-8153864-8153876-T	testing	0.3554736049554853	0.96150213	0.4290840235577156
19-8153871-8153889-TTTTTC	testing	1.5222745220940972	1.395673	1.0846451878813732
19-8153890-8153915-T	testing	1.0202671622490496	1.9303886	0.5517501242122074
19-8154310-8154322-CCT	testing	0.0	0.120581806	0.45334654663222773
19-8154395-8154414-T	testing	1.2870975388499089	1.2402855	1.034926915832417
19-8155235-8155244-CCA	testing	0.0	0.111441374	0.47294433491526594
19-8155468-8155492-AAAC	testing	0.8482484435604342	0.4776302	1.641618536496939
19-8155639-8155650-T,19-8155806-8155815-T	testing	7.232789354486495	6.5188885	1.1078581176411257
19-8155772-8155808-TCTT	testing	7.19374312639439	6.6651354	1.0781370505007764
19-8156491-8156536-TTTAT	testing	9.299245658717952	6.884506	1.3457280527381539
19-8156688-8156702-T	testing	0.6700086393097848	0.72613585	0.9320605555488057
19-8156886-8156906-T	testing	3.2223531005639923	2.0126524	1.5725980765051517
19-8157054-8157072-T	testing	0.9261262175175654	1.0460513	0.8953580154025961
19-8157748-8157758-GTG	testing	0.0	0.1137265	0.46788769759482335
19-8157898-8157914-AG,19-8157981-8157989-GAAA,19-8157991-8158012-AGGG	testing	5.795062981764389	7.6157417	0.7640306286775241
19-8157923-8157988-AGGA	testing	6.49983826047969	7.542618	0.8635572601534827
19-8158443-8158455-AATG	testing	0.0	0.08402008	0.5434189573224836
19-8159210-8159221-AT	testing	0.0	0.13429248	0.4268169426521927
19-8160428-8160447-TC,19-8160448-8160483-TC,19-8160482-8160517-TA,19-8160516-8160543-T,19-8160605-8160616-CCT	training	5.568875362684928	7.250124	0.7712625477726536
19-8162197-8162212-A	validation	1.6413248500688633	0.7272784	2.10488373692443
19-8162325-8162334-GTG	training	0.0	0.08630517	0.5367537572897199
19-8162468-8162479-A	training	0.3229896160812389	0.25083306	1.2056720540568178
19-8162739-8162758-AAAAC	training	0.0	0.21884152	0.31363543869694266
19-8163162-8163172-TTA	training	0.0	-0.009669423	1.1070448492762313
19-8163176-8163188-ATT	training	0.8755664423410666	0.06345409	5.968443141074455
19-8164647-8164663-AAAC	testing	0.2709118854058742	0.15257335	1.468531360913074
19-8164727-8164742-TTTG	testing	2.736738386511661	0.9523617	2.695592576688852
19-8164739-8164763-TTTA	testing	2.0571231489731394	1.6378946	1.2412278333640827
19-8165659-8165682-A	testing	0.8547393691208457	1.5236391	0.5880243763043435
19-8165815-8165837-AAGG,19-8165871-8165889-GGAG,19-8165882-8165900-GGGAGG,19-8165930-8165941-GGA,19-8165940-8165949-GGA	testing	0.2777487799332994	2.1223378	0.16997811040846236
19-8166292-8166306-A	testing	0.3998211021387017	0.6838613	0.6376397229187124
19-8166335-8166344-GCT	testing	0.0	0.10230094	0.4943130763505103
19-8166345-8166364-TTTTC	testing	0.0	0.6215921	0.1385824484497544
19-8166489-8166498-CCA	testing	0.0	0.11829671	0.4580921077555406
19-8166675-8166684-TA	testing	0.0606897129034403	0.1639989	0.6086756910859866
19-8166732-8166749-T	testing	2.588244337349096	0.7912615	3.01622401208747
19-8167735-8167745-AAT	testing	0.0	0.088590294	0.530249982005967
19-8168284-8168297-T	testing	0.2538933121487904	0.6387304	0.4790561105225809
19-8168576-8168591-TC	testing	1.3436034608278495	0.7672678	1.6645417491896386
19-8168590-8168613-T	testing	1.326480509742396	1.4825071	0.9014054406090158
19-8169054-8169064-GTG	testing	0.0	0.14571801	0.4069705757424944
19-8169186-8169203-AAAT	testing	0.2427588516137617	0.22569686	1.0523861102430088
19-8169503-8169515-A	testing	0.3381068862317062	0.43078545	0.8253935488090456
19-8169971-8169980-CAC	testing	0.0	0.104586035	0.48879191583140075
19-8170234-8170248-T	testing	0.7370728507877276	0.76612526	0.9664570350802695
19-8170530-8170544-T	testing	0.5976029437454806	0.5467548	1.078620435048152
19-8171190-8171199-AG	testing	2.0001578469676105	0.0954456	10.745485429027875
19-8171530-8171555-AAAAG	testing	0.0	0.557609	0.15206604532480547
19-8172983-8172992-AG	testing	0.6707321448257887	0.17542446	2.7983431276430157
19-8173001-8173019-A	testing	3.4949866315215745	0.89066374	3.6288666742981577
19-8173167-8173176-TAA	testing	0.0	0.0703094	0.5871666508131671
19-8173463-8173479-T	testing	1.632298689622862	1.0300555	1.5329323998890867
19-8173763-8173772-T	testing	0.6015379462736228	0.19370532	2.388577592920764
19-8173927-8173940-T	testing	1.3796996834105415	0.6415868	1.9953155630743988
19-8174168-8174210-TTA	testing	12.543908978797871	4.8004866	2.580133364469943
19-8174501-8174518-TTGT	testing	0.6664035260735585	0.2725416	2.057229383439483
19-8174730-8174739-CTA	testing	1.9550542019483617	0.09316051	10.639101138987268
19-8175576-8175593-T	testing	0.8435395234466991	0.8175403	1.0283357836671578
19-8175873-8175887-T	testing	0.4620200227036632	0.6261623	0.7739592412104888
19-8176194-8176205-AT	testing	0.0606897129034402	0.14343292	0.6600985310591525
19-8176214-8176229-AATA	testing	0.0	0.13200736	0.43102080899502504
19-8176383-8176392-GTG	testing	0.0910345693551606	0.097730726	0.9661349716339007
19-8176787-8176799-GA	testing	0.0606897129034403	0.06345409	0.9830877459440771
19-8177255-8177276-A	testing	3.2527966271501074	1.1991535	2.580754796989045
19-8177568-8177591-A	testing	1.351153082182912	1.5967627	0.85524810404125
19-8177732-8177742-TG	testing	0.0857886537941188	0.1137265	0.8692822546297198
19-8177864-8177888-TTGA	testing	2.653197920143973	0.9272255	2.680227389355086
19-8178436-8178454-AAAAG,19-8178745-8178760-AAAC,19-8179036-8179046-TTA,19-8179775-8179788-T,19-8179816-8179840-T	testing	1.482520890868905	2.3965511	0.6338828357524526
19-8180695-8180711-A	testing	1.1822856637262908	2.1771803	0.5631023875124385
19-8180935-8180944-GTG	testing	0.0	0.1137265	0.46788769759482335
19-8181072-8181094-A	testing	1.0094481987260917	1.0871832	0.934521478004483
19-8181568-8181581-A	testing	0.6351923926112472	0.66900814	0.956026801759533
19-8181877-8181897-AAAAC	testing	0.2625518472906286	0.50319487	0.6010526039298522
19-8182186-8182203-TTTTC	testing	1.9756132174848149	0.3513779	4.598393535626832
19-8182685-8182706-A	testing	1.3845591407461644	1.2174344	1.1268562144317504
19-8182806-8182815-AGG	testing	0.0910345693551606	0.045173198	1.3159079774157803
19-8183030-8183044-A	testing	1.2089644313309649	0.6907167	1.655415183884399
19-8183071-8183080-GTG	testing	0.4588081032708092	0.10230094	2.7622615261738734
19-8183210-8183222-A	testing	0.6877396939005005	0.42850032	1.4905188589110039
19-8183558-8183570-A	testing	0.5231379471774505	0.50976455	1.0219320673487013
19-8183572-8183584-AAAG	testing	0.0	0.24055007	0.2936425765526931
19-8183686-8183695-AGG,19-8183690-8183704-GAAG,19-8183779-8183788-T	testing	1.3680007402809655	2.1954613	0.6395231931294009
19-8183759-8183782-TTTC	testing	1.36115951204034	0.84267646	1.5500116678848013
19-8184070-8184080-T,19-8184081-8184092-T,19-8184087-8184115-TTTTTC,19-8184116-8184129-T,19-8184130-8184155-T	testing	4.666493140101331	2.9541178	1.5606775678728997
19-8184444-8184455-T	testing	0.5210874298490834	0.29996294	1.5528624473284536
19-8184588-8184600-A	testing	0.9193108481015536	0.4490663	1.8564440179656876
19-8185125-8185144-AAAAG	testing	48.06939944642986	0.353663	106.1788143322904
19-8185617-8185632-A	training	1.2720244434719326	0.6238772	1.895382868077531
19-8185841-8185850-AG	training	0.0	0.13200736	0.43102080899502504
19-8185994-8186018-T	training	2.597874902762784	2.1771803	1.18474365106829
19-8186302-8186336-TTTTTG	training	0.7044137940066572	1.4139538	0.531333118624001
19-8187223-8187236-AG	training	0.1485446080806298	0.25540328	0.6993312163034338
19-8187237-8187247-AG	training	0.6005205765588321	0.86324245	0.7272526003799272
19-8187251-8187275-GGAA	training	1.965547559773761	1.4642262	1.320491601389723
19-8187449-8187458-TGG	training	0.1820691387103212	0.10687116	1.3635015084283437
19-8187607-8187620-GAAA	training	0.6001473681304931	0.4370695	1.3036438824593337
19-8187617-8187636-AAGG	training	0.5919804774443553	0.47163177	1.2105353721756147
19-8187681-8187693-GGAA	training	0.0	0.26225862	0.27604588125466833
19-8187690-8187702-GAAA	training	0.0	0.17770955	0.36008844492384223
19-8188110-8188119-A	training	0.2108077754446286	0.14800313	1.2532413419323722
19-8188432-8188459-T	training	1.2096876090469386	1.9121077	0.6509033333786948
19-8189234-8189244-A	training	0.6446298869776617	0.2931076	1.8942139174558357
19-8189694-8189704-A	training	0.1487273198447506	0.22112665	0.7745458679457173
19-8190081-8190100-T	training	1.349175914780113	1.6927372	0.8083593706763674
19-8190102-8190115-T	training	1.324500418528356	1.0940385	1.1930104586479884
19-8190396-8190418-T	training	1.0836475416234974	1.6241839	0.6864972707513958
19-8190791-8190805-TTG	training	0.0	0.16171378	0.38209680820016434
19-8191156-8191170-TTC	training	0.8423494906564575	0.1891351	3.259201289142887
19-8191495-8191505-A	training	1.1220489352845076	0.23140964	3.6874272434697666
19-8191849-8191857-AAAG,19-8191858-8191871-AG,19-8191871-8191881-AAG,19-8191876-8191899-GAAGAG,19-8191915-8191932-GAA,19-8191939-8191950-GAA,19-8191965-8191979-AGG,19-8191985-8191997-GGGA,19-8191994-8192012-GGAA,19-8192009-8192024-AGGG,19-8192021-8192033-AGGA	training	0.4855177032275239	1.2311451	0.4398601649268167
19-8191879-8191957-GAG	training	0.5464590666470253	1.5099285	0.4015452031857472
19-8191894-8191908-GAA	training	2.9351440269711784	1.103179	2.5226038910014044
19-8191903-8191915-GAAGAG	training	5.296400085291916	1.103179	4.4851182453250225
19-8192780-8192798-TTCC	training	0.0	0.3456651	0.2243837356795495
19-8192807-8192825-TTCT	training	1.3127744286543377	0.6061676	2.00062198924779
19-8192828-8192843-TTCT	training	0.7537477826183591	0.37994176	1.7788570484434592
19-8193191-8193205-A	training	1.5360085447882934	0.5710341	2.4380408458948564
19-8193268-8193281-T	training	2.7220435822198947	0.7421316	3.3510719491109167
19-8193467-8193486-T	training	3.676110151482137	1.4870774	2.3792854409508553
19-8193792-8193806-T	training	1.6277846972487784	1.0597619	1.4897753558284492
19-8194250-8194280-TTTTTTAT	training	0.6589403422065856	2.817011	0.2601774015273119
19-8195221-8195245-T	training	1.8092270287701613	1.3819623	1.288310120149589
19-8195748-8195762-T	training	0.2070483621778676	0.8221105	0.33298434642905334
19-8195891-8195901-CCA	training	0.0910345693551606	0.13200736	0.8233987462947754
19-8196045-8196063-ATTTTT	training	0.481138502643969	0.41650352	1.1251394814191567
19-8196494-8196509-TTTG	validation	1.8227337416115368	0.20513088	6.3013410560463
19-8197035-8197045-T	testing	0.1006846570974279	0.30110547	0.50032889628114
19-8197149-8197158-A	testing	0.0856896706599751	0.14571801	0.7557023217792423
19-8197442-8197459-A	testing	0.5469131423580922	0.96378726	0.608122663884969
19-8197952-8197961-A	testing	0.0741579509254725	0.18684998	0.6071394912611551
19-8198110-8198133-A	testing	1.8672624461899696	1.477937	1.2467306655398596
19-8198161-8198203-ATT	testing	4.743655605458227	3.2648926	1.439468114215065
19-8199052-8199066-AAC	testing	3.1197643124021246	0.37537152	6.773153579756155
19-8199064-8199076-A,19-8199139-8199148-TA	testing	1.0015311071368127	1.1854429	0.8569272949711051
19-8199211-8199230-AAAC	testing	1.937913172482169	0.68843156	2.5847686417856854
19-8199227-8199237-A	testing	0.6683440804430592	0.6627241	1.0073683005992062
19-8199551-8199565-A	testing	0.4969921665404103	0.5402565	0.9324265611366855
19-8199880-8199892-A	testing	0.4657303076578842	0.4776302	0.979398770455361
19-8200502-8200511-AG	testing	0.0	0.10687116	0.48339265850300256
19-8200524-8200543-AAAT	testing	0.9341154822042856	0.27596927	2.7505319309854386
19-8201105-8201119-AAC	testing	0.0	0.15942869	0.38546237889109336
19-8201809-8201822-AAAT	testing	0.0	0.07259452	0.5793926713316275
19-8202130-8202140-GTG	testing	0.0	0.10687116	0.48339265850300256
19-8202268-8202283-A	testing	4.11455487629933	1.436805	2.7424135633989537
19-8202321-8202333-AGGA	testing	3.5600775221061243	0.24055007	10.747545939738389
19-8202343-8202355-GAAA	testing	0.0	0.27368414	0.2676056843086784
19-8202701-8202716-AC	testing	0.0606897129034402	0.24055007	0.47185341322478713
19-8204102-8204122-T	testing	0.96366242176973	1.0460513	0.9281106541825223
19-8204409-8204422-T	testing	0.4978622903616334	0.5887436	0.8680476890988655
19-8205649-8205658-GTG	testing	0.0	0.1137265	0.46788769759482335
19-8206328-8206342-T	testing	0.3507279198320156	0.47820148	0.7795343585630663
19-8206475-8206484-CAC	testing	0.0	0.081734955	0.550251876420802
19-8206631-8206642-TAT	testing	0.0	0.10915628	0.47811139115689
19-8206839-8206848-AGG	testing	0.0	0.065739185	0.603357618779168
19-8207020-8207031-T	testing	1.819871052144712	0.68614644	2.442129041689373
19-8207350-8207359-A	testing	0.0429338790741091	0.20970109	0.4615220407332408
19-8207910-8207921-A	testing	1.8434888585487084	1.1808727	1.51731616931855
19-8207920-8207935-AT	testing	0.6933787995038955	1.7750012	0.42313508892895396
19-8208083-8208096-A	testing	0.5673507294477619	0.718138	0.8156945765234739
19-8208541-8208551-CTG	testing	0.0	0.13657758	0.42269432293626474
19-8208687-8208696-CG	testing	0.0	0.15485847	0.3923746383630099
19-8209452-8209461-CCG	testing	0.0	0.2931076	0.254383278267833
19-8211890-8211913-A	testing	0.8045938323613745	1.7384394	0.4920444113422365
19-8212640-8212648-T	testing	1.4796793549184453	0.2348373	4.7177520393290875
19-8212633-8212642-ATT	testing	1.4167748808343066	0.17999467	5.417156265275716
19-8213314-8213328-TCTT	testing	0.0	0.12743714	0.4396819270590547
19-8213470-8213479-A	testing	0.1245984631170998	0.15714356	0.8734360802856576
19-8213975-8213990-AAAC	testing	0.2424230079875002	0.15028825	1.3681145958210192
19-8214062-8214076-CA	testing	2.9651573753444542	0.24397773	8.910918085727394
19-8214248-8214269-CTGT	testing	0.1213794258068807	0.5838878	0.3237072306405827
19-8214789-8214799-CTC	testing	0.0	0.1388627	0.41865054694600706
19-8214910-8214919-GGA,19-8214961-8214971-GGA,19-8214989-8214995-GAG,19-8214997-8215013-GGA	testing	2.735772087386444	0.5138706	4.619494869743631
19-8215478-8215491-A	testing	0.5838592432756791	1.082613	0.5782612260102662
19-8215564-8215573-AG	testing	0.0	0.03146255	0.7606729064665184
19-8216239-8216249-GTG	testing	0.0	0.17770955	0.36008844492384223
19-8216360-8216369-AG	testing	0.0	0.08402008	0.5434189573224836
19-8216380-8216395-A	testing	0.3729179768627277	0.65358365	0.6275587014961481
19-8217377-8217386-T	testing	0.0958438189460608	0.1639989	0.7418357385052012
19-8217537-8217554-T	testing	0.3828003928210454	1.1625918	0.38238834817479833
19-8217683-8217693-CCA	testing	0.0	0.12743714	0.4396819270590547
19-8219819-8219831-A	testing	0.1893198642926218	0.38679707	0.5943336189197314
19-8219987-8219999-A	testing	0.8583380164717557	0.33766723	2.189649923006015
19-8220817-8220828-T	testing	1.0338664502718986	0.89066374	1.1445522880164147
19-8220829-8220839-T	testing	0.2781884300382096	0.8061147	0.4173736835283763
19-8221130-8221147-T	testing	0.4476678617174967	1.1991535	0.42155746931944277
19-8221268-8221277-CTG	testing	0.0	0.07487962	0.5718219195581509
19-8221537-8221547-T	testing	0.0801897504406614	0.22341174	0.5571527812832688
19-8221551-8221563-T	testing	0.3041915932377839	0.6073102	0.5714488398976628
19-8221872-8221899-T	testing	4.764323091063852	2.835292	1.6571854149651384
19-8222186-8222195-T	testing	0.0525749777501211	0.21884152	0.4785292008083549
19-8222492-8222507-TTTA	testing	0.1213794258068807	0.14571801	0.9009491237816906
19-8223171-8223182-A	testing	0.1135325813890349	0.38165557	0.4433304516524846
19-8224104-8224126-A	testing	1.252949435947471	1.3636814	0.9243469486921615
19-8224406-8224425-A	testing	0.9193925443333872	1.2357154	0.7631809473285907
19-8224922-8224931-GGA	testing	0.0	0.10915628	0.47811139115689
19-8225417-8225437-T	testing	0.6719867753202641	1.6927372	0.4306190418318223
19-8226201-8226210-A	testing	0.0855509018714931	0.12743714	0.8158337810240363
19-8226988-8226997-GTG	testing	0.0	0.08630517	0.5367537572897199
19-8227296-8227305-AT	testing	0.0	0.07259452	0.5793926713316275
19-8228675-8228685-A	testing	0.3461550321180695	0.26682884	1.216248515569467
19-8228685-8228695-T	testing	0.3753541891138952	0.24397773	1.3819330371006726
19-8228724-8228733-A	testing	0.7706417488105065	0.13200736	3.7526471091714786
19-8229020-8229035-A	testing	0.2668783266051506	0.5856016	0.5351188308270439
19-8229374-8229386-CTT,19-8229395-8229409-TTC,19-8229418-8229436-TTC	testing	2.8932123143204365	1.9760908	1.441754047713345
19-8229884-8229897-TGT	testing	0.0	0.09087539	0.5239020074824733
19-8230180-8230189-T	testing	0.2418288953391214	0.37537152	0.7190773552002472
19-8230190-8230199-T	testing	0.2877217709895051	0.32052892	0.9219859860993749
19-8230836-8230855-TTTG	testing	0.1213794258068807	0.2828246	0.5782789972402002
19-8231542-8231558-TCTTT	testing	0.1517242822586011	0.29196504	0.6422110560130595
19-8231851-8231873-T	testing	7.390841358599355	1.3454006	5.182536494449604
19-8231997-8232009-T	testing	0.2203214816542463	0.45277962	0.5794741160215826
19-8232723-8232738-T	testing	0.5569043833670425	0.8221105	0.7123922603278485
19-8232889-8232915-T	testing	1.4311849454353678	2.1131973	0.6918429484056247
19-8233172-8233181-T	testing	0.1660268119169083	0.26568627	0.7274727922295477
19-8233847-8233860-ACAA	testing	0.0	0.10230094	0.4943130763505103
19-8234542-8234570-T	testing	1.785306214035157	3.9961276	0.46026549906188396
19-8234995-8235014-TTTC	testing	2.033845554333038	0.64272934	2.872978673944721
19-8235011-8235025-T	testing	1.6004874884316718	0.7147103	2.0872296427720034
19-8236680-8236701-A	testing	3.1667902355257374	1.500788	2.0407388333281715
19-8236698-8236713-AAAG	testing	2.04745493134854	1.3728218	1.458054824656004
19-8237002-8237027-A	testing	1.6246848261044224	3.1369264	0.5328155827405969
19-8237416-8237425-TGG	testing	0.0	0.11829671	0.4580921077555406
19-8237711-8237721-GTG	testing	0.2566527056144816	0.13200736	1.5372473770421835
19-8237849-8237864-CAAAA	testing	0.151724282258601	0.2679714	0.6840865411241226
19-8239399-8239411-A	testing	1.0461010797251935	0.82668066	1.2367810500385252
19-8240585-8240615-GT	testing	7.325680326530958	5.0381374	1.4452085937855532
19-8240880-8240889-TC	testing	0.0	0.040602982	0.7112224689516187
19-8242582-8242591-AGG	testing	2.2758642338790165	0.120581806	10.770898456960754
19-8243194-8243223-A	testing	1.7675886535207437	3.1186457	0.5802405196448753
19-8243647-8243661-T	testing	0.4579601413526243	0.6341602	0.7599978061363505
19-8245111-8245135-A	testing	4.825586714593002	2.0949163	2.2440886308935797
19-8245686-8245697-CCA	testing	0.2031839140544058	0.09087539	1.5883866120949683
19-8245902-8245927-A	testing	3.499974600334355	1.6196138	2.093478547528727
19-8246084-8246101-AAC	testing	1.0192072958819631	0.36508852	2.4064393072569565
19-8247428-8247437-T	testing	0.0429338790741091	0.13657758	0.6041733923988447
19-8247732-8247751-T	testing	1.770990704654662	0.78212106	2.1210135314700027
19-8248303-8248319-TGGA	testing	0.0	0.26225862	0.27604588125466833
19-8248354-8248367-ATGG	testing	0.0	0.0954456	0.5116513239489658
19-8248579-8248592-GATG	testing	0.5893597595763341	0.13200736	2.9712840126120748
19-8248669-8248681-GATG	testing	0.2709118854058747	0.26111606	1.0271265293653091
19-8248753-8248771-TGGA	testing	0.2100414778325032	0.2142713	0.98654085763639
19-8249021-8249035-TGGA	testing	0.694774553569624	0.1137265	3.7186523597664496
19-8249587-8249609-T	testing	2.562542864101564	1.6744564	1.5004836771991492
19-8250055-8250066-CCT	testing	0.0	0.10230094	0.4943130763505103
19-8250374-8250383-TTA	testing	0.3616124322914218	0.036032766	3.393391503128164
19-8250449-8250473-TTTTG	testing	0.214471634485297	0.501481	0.5228288748693593
19-8251800-8251813-A	testing	0.5396932935948223	0.48077223	1.1014529630571734
19-8251928-8251937-T	testing	0.180317397364234	0.20056066	0.9326483291733322
19-8252064-8252077-A	testing	1.4131930198884115	0.5451837	2.3453677144794756
19-8252369-8252380-A,19-8252442-8252456-T	testing	0.6121463227050014	0.6941443	0.896746753335636
19-8253449-8253471-T	testing	0.9924633888338208	1.5236391	0.6728486575827232
19-8254322-8254342-A	testing	3.866143848691793	1.144311	3.1874216724691755
19-8256298-8256307-GT	testing	0.0	0.03146255	0.7606729064665184
19-8257440-8257451-T	testing	0.4661082694047002	0.38451198	1.1684092298495905
19-8257948-8257957-TCT	testing	0.0	0.14114779	0.41468346029627723
19-8258102-8258111-AGG	testing	0.0	0.07944983	0.5572588171301137
19-8258173-8258183-ATT	testing	0.3502933058266078	0.097730726	2.27730568200416
19-8260342-8260351-CAC	testing	0.0	0.5773181	0.1476411157475343
19-8260369-8260386-T	testing	1.727273513005774	1.0346256	1.61046385081191
19-8260533-8260543-A	testing	0.7457881611618615	0.20513088	2.771886480849993
19-8260950-8260977-A	testing	10.043837851425051	2.6433427	3.6976196416966247
19-8261484-8261494-GT	testing	0.0	0.0703094	0.5871666508131671
19-8261662-8261672-CCT	testing	0.0910345693551606	0.10230094	0.9443088566724436
19-8261979-8261991-GGC	testing	1.1570944346145149	0.15714356	4.888687216644722
19-8263202-8263217-CAAAA	testing	0.3030287599843747	0.1891351	1.3939115658540757
19-8263358-8263368-GTG	testing	0.0	0.11829671	0.4580921077555406
19-8264559-8264577-A	testing	2.6504878660637847	1.0117745	2.47396200044504
19-8264577-8264588-G	testing	1.9877406859975828	1.2814175	1.5113031983434282
19-8265042-8265060-GAAAAA	testing	0.9561615857044948	0.48191476	1.81497645068239
19-8265055-8265065-A	testing	0.3283332156176142	0.26111606	1.1861372646168498
19-8265484-8265495-A	testing	1.0143541257882638	0.26340118	3.0664570923745043
19-8266081-8266090-ACT	testing	0.0	0.0703094	0.5871666508131671
19-8266863-8266886-A	testing	7.206866180827009	1.3362601	5.087425446704958
19-8266992-8267006-A	testing	0.2401879499311	0.8221105	0.36892319296993153
19-8267134-8267151-A	testing	0.9572562369537044	0.93408084	1.0224115911031717
19-8267294-8267322-A	testing	8.210344161721508	4.105813	1.9759186063958403
19-8268251-8268264-A	testing	0.7271809153005367	0.49434006	1.3917636904713047
19-8268620-8268673-A	testing	8.85959291128115	7.542618	1.1723198662135343
19-8269003-8269012-AT	testing	0.0	0.12743714	0.4396819270590547
19-8271572-8271595-T,19-8271609-8271622-T	testing	2.0205488060360786	1.7658607	1.1364989926826148
19-8272767-8272798-A	testing	6.2530350431389286	3.1003647	1.9850972119330426
19-8273270-8273280-GGT	testing	0.0	0.104586035	0.48879191583140075
19-8273372-8273384-TACT	testing	0.0	0.120581806	0.45334654663222773
19-8273577-8273586-ACC	testing	0.0	0.09316051	0.517704162201684
19-8274316-8274325-TTA	testing	0.0910345693551606	0.07716474	1.0782877527162607
19-8274369-8274382-T	testing	0.7710749708939557	0.6158793	1.2167902758103994
19-8274676-8274694-GA	testing	1.080480499830607	0.47448817	2.054838657218315
19-8274695-8274708-ACAG	testing	1.0837853696178537	1.0803279	1.0029292450156044
19-8275321-8275362-T	testing	12.100137642070388	7.067315	1.7021907983771314
19-8275761-8275774-T	testing	1.9695667243373356	0.45049453	3.759468280887978
19-8275907-8275916-CAC	testing	0.2573659613823564	0.10230094	1.7665066775387026
19-8276243-8276244-T,19-8276248-8276259-T	testing	4.25207870329877	0.99120855	3.9883106701269617
19-8277049-8277068-T	testing	6.545230938240258	1.4093837	4.402612098063771
19-8277613-8277638-T	testing	7.420578568678416	2.2046018	3.263287639833665
19-8277786-8277805-T	testing	1.524240959962348	0.718138	1.9852897188033658
19-8279202-8279212-CCA	testing	0.0910345693551606	0.12972227	0.831589246245741
19-8279451-8279462-TTC	testing	0.0910345693551606	0.09087539	1.000833943837184
19-8280915-8280925-T	testing	6.281085065632983	0.2531182	18.070677369880627
19-8281378-8281397-T	testing	1.4164420874675367	1.1077492	1.2555935350381824
19-8281527-8281536-CAC	testing	0.2875314568381816	0.10230094	1.9156186661227652
19-8281852-8281861-GTG	testing	0.3014464708607631	0.13200736	1.7303178263860386
19-8281990-8282005-A	testing	1.5518425034790777	0.687289	2.09813995048715
19-8282637-8282646-A	testing	0.2839032058451323	0.166284	1.44170586984247
19-8283017-8283031-A	testing	0.5742720834206263	0.70556986	0.8370125508675639
19-8283176-8283190-A	testing	0.994301899423028	0.5727479	1.6266151100925446
19-8283370-8283390-A	testing	1.4192661013768006	1.1991535	1.169427709178939
19-8283552-8283563-A	testing	0.4387524022853393	0.52727777	0.8588737367264574
19-8284023-8284049-A	testing	1.3715125167735214	1.7658607	0.788650790904981
19-8284338-8284376-A,19-8284422-8284430-T	testing	6.011001545312652	5.824215	1.0315293326310158
19-8284717-8284751-AAAT	testing	3.4107427943384128	2.689045	1.2587616170905858
19-8284805-8284849-CA	testing	5.888896099070457	4.25206	1.3761060507140197
19-8286324-8286334-CAC	testing	0.8947011113669656	0.065739185	6.001604939513643
19-8286345-8286354-A	testing	0.3722587686652777	0.097730726	2.3883934389907497
19-8286551-8286573-A	testing	1.8774843491128013	1.2402855	1.4754202362950293
19-8287623-8287662-A	testing	6.160589163454189	5.531721	1.1116653618768026
19-8288133-8288143-GGT	testing	0.2619219514961757	0.104586035	1.7690452405325499
19-8288235-8288247-TACT	testing	0.2468853599393471	0.12515202	1.5406717645231303
19-8288440-8288449-ACC	testing	0.3651147386443892	0.09316051	2.4079183609754873
19-8289179-8289188-TTA	testing	0.3530437988713316	0.07716474	2.557189420825677
19-8289232-8289245-T	testing	0.8945404311334331	0.6158793	1.389257143115373
19-8289556-8289569-ACAG	testing	1.4081785790078445	0.51112133	2.4678873162680226
19-8289539-8289555-GA	testing	1.4836350859769205	0.26682884	4.317095367902154
19-8290182-8290195-T	testing	11.915190446697396	0.5758899	17.77684567663668
19-8290594-8290607-T	testing	1.9983664858642416	0.45049453	3.8117844438240676
19-8290740-8290749-CAC	testing	0.3391594785952064	0.10230094	2.1708227287288255
19-8291071-8291081-TTTTG,19-8291076-8291080-T,19-8291081-8291087-T	testing	4.41789668307685	0.21655643	14.272010469276678
19-8291877-8291900-T	testing	6.618304759441109	2.0309334	3.152752103581045
19-8292445-8292471-T	testing	7.59950878106861	2.4148319	3.0616395398311154
19-8292619-8292639-T	testing	1.5621207265156407	0.86324245	1.7255476297952201
19-8294040-8294050-CCA	testing	0.1286829806911782	0.13200736	0.985671233409053
19-8294289-8294300-TTC	testing	0.0910345693551606	0.08402008	1.0381180649153103
19-8295753-8295780-T	testing	6.265715769169931	2.9906795	2.0596492677969134
19-8296233-8296250-T	testing	1.3501920457774514	0.9203702	1.4212410807150693
19-8296380-8296389-CAC	testing	0.0	0.10230094	0.4943130763505103
19-8296705-8296714-GTG	testing	0.0	0.13200736	0.43102080899502504
19-8296843-8296858-A	testing	1.581110382184444	0.687289	2.135315471427194
19-8297490-8297499-A	testing	0.1449386257510939	0.16171378	0.9359026710442755
19-8297870-8297884-A	testing	0.4035385909091333	0.7044273	0.6259591027170924
19-8298028-8298043-A	testing	0.9095268065346084	0.6215921	1.3990269662522752
19-8298223-8298240-A	testing	1.2807082127291292	0.96835744	1.2923654210047242
19-8298401-8298412-A	testing	0.2757693742656016	0.5633218	0.5664963435026584
19-8298872-8298897-A	testing	1.2812809535543248	1.5921924	0.8162670826049832
19-8299186-8299223-A	testing	5.712091345687569	5.933901	0.9632394276418472
19-8299269-8299277-T	testing	5.726648953478151	5.824215	0.9835309747330492
19-8299564-8299598-AAAT	testing	2.6664010187548364	2.689045	0.9918810986394397
19-8299643-8299649-C	testing	3.0484101496231526	1.6927372	1.7562028330885042
19-8299652-8299698-CA	testing	5.490207972678946	4.6359587	1.180375152485799
19-8301173-8301183-CAC	testing	0.8794007755060214	0.065739185	5.909289197397835
19-8301194-8301203-A	testing	0.0525103694581259	0.097730726	0.7713033403727344
19-8301400-8301423-A	testing	1.7833656678818677	1.4093837	1.2477713041964529
19-8302489-8302498-CAG	testing	0.0	0.06116897	0.6204668305567752
19-8302565-8302574-AGG	testing	0.2228169121209443	0.056598753	2.061427092723684
19-8303114-8303133-T	testing	0.6257183496439196	1.4139538	0.4793530355047291
19-8304325-8304340-TTTG	testing	1.3286897949449834	0.19599044	4.826810605589098
19-8304688-8304698-T	testing	2.647319667390689	0.4342131	5.142741103486022
19-8304705-8304714-T	testing	0.3563308571800459	0.27711183	1.2100677329057694
19-8305034-8305043-CTC	testing	0.2720950113298105	0.097730726	1.8818269616317014
19-8305715-8305725-A	testing	0.1005834579860727	0.28853738	0.5162526652804234
19-8307282-8307295-A,19-8307336-8307345-A	testing	0.6675258189096386	1.418524	0.5054420074425156
19-8307350-8307359-A	testing	1.51514632049172	0.31367356	3.904398242159156
19-8308089-8308099-GCG	testing	0.0	0.17542446	0.36307595919403823
19-8308216-8308231-AGC	testing	0.0	0.1891351	0.34585908110084185
19-8308911-8308925-AATT	testing	0.0	0.23026708	0.3027852488355787
19-8308928-8308937-TAA	testing	0.0910345693551606	0.12286693	0.8571687569580673
19-8309473-8309487-A	testing	0.2897791570158023	0.56217927	0.5886308658013446
19-8310429-8310441-A	testing	0.1387521144510046	0.4376408	0.444073653731273
19-8310853-8310868-A	testing	0.4194723960978663	0.68614644	0.6607832455462959
19-8312812-8312821-CAC	testing	0.0	0.10687116	0.48339265850300256
19-8313234-8313248-T	testing	0.3390606239982795	0.58046013	0.645240778468945
19-8313377-8313387-CCA	testing	0.0	0.1137265	0.46788769759482335
19-8314320-8314335-AAAT	testing	0.0	0.10230094	0.4943130763505103
19-8315843-8315870-AAAACA	testing	0.700586611653214	0.7524146	0.9391986149148712
19-8316148-8316170-A	testing	1.2165016495928267	1.4093837	0.8722113864041507
19-8316537-8316546-ATG	testing	0.0	0.11601159	0.46293812290349795
19-8317426-8317435-TGG	testing	0.1575311083743772	0.022322118	2.105351939494517
19-8318159-8318168-T	testing	0.6803009976686386	0.30224803	1.939850389493862
19-8318663-8318691-A	testing	2.5582232339437625	2.1314783	1.1912386662885148
19-8318831-8318840-GTG	testing	0.0	0.0954456	0.5116513239489658
19-8318975-8318988-A	testing	0.2477641445286222	0.5830309	0.5091484800008641
19-8319560-8319580-A	testing	0.8392259687329225	1.1214598	0.7689372738529114
19-8319987-8319996-CG	testing	0.1356562843804751	0.1137265	1.1026067632253143
19-8320914-8320929-AGAGG	testing	0.0	0.20741597	0.32529214406135115
19-8321511-8321521-CCG	testing	0.0	0.21884152	0.31363543869694266
19-8323572-8323583-A	testing	0.2909759837329682	0.20741597	1.2718141602499315
19-8324666-8324675-AGC	testing	0.0	0.088590294	0.530249982005967
19-8325008-8325020-TCC	testing	0.3936852500957469	0.2748267	1.317102677305931
19-8325296-8325322-T	testing	5.1275633789012325	2.1223378	2.352281178361468
19-8325830-8325844-TATT	testing	2.412847656366566	0.081734955	13.826991380753176
19-8325974-8325983-CAC	testing	1.5246153512758314	0.13429248	6.9341335721736845
19-8326420-8326436-CAAA,19-8326631-8326647-A	testing	3.65520191734985	2.5793598	1.4015295434938784
19-8326481-8326506-A	testing	4.29421883081473	2.1314783	1.9691963084806736
19-8326657-8326667-GTG	testing	0.7586214112930061	0.18456489	3.0173132437139594
19-8326800-8326815-A	testing	3.4860500206235114	0.65815383	4.729976791944072
19-8327491-8327500-GTG	testing	0.0	0.10001582	0.49996045312815757
19-8327634-8327644-A	testing	0.0742723040403148	0.27711183	0.46212367307680263
19-8328387-8328433-CA	testing	7.467268154654028	4.9101715	1.5103810627348841
19-8328509-8328521-CAGG	testing	7.460120770210078	4.8187675	1.5369949423732832
19-8329170-8329187-A	testing	0.5745528013804471	0.89980423	0.674684884440274
19-8329492-8329518-A	testing	2.641394095683393	1.8024225	1.44100172053442
19-8330132-8330141-AGA	testing	0.0	0.058883846	0.6293906052601471
19-8330588-8330597-GTG	testing	0.0	0.081734955	0.550251876420802
19-8330728-8330739-A	testing	0.5633113886802007	0.46077752	1.1828423305559763
19-8331196-8331210-AAC,19-8331219-8331228-G	testing	0.0	0.7307061	0.12037951809912074
19-8331980-8332009-T	testing	2.664068248855756	2.2777252	1.1624843143588486
19-8332140-8332150-CCA	testing	0.0	0.088590294	0.530249982005967
19-8332169-8332188-TTTTG	testing	0.1517242822586011	0.24740541	0.7245836564796186
19-8332816-8332851-AAAAT	testing	2.833590045316374	4.8187675	0.5964075442306176
19-8332859-8332878-TAAAA	testing	2.8346044353958675	5.824215	0.4953575174763016
19-8333859-8333868-AGG	testing	0.0	0.1137265	0.46788769759482335
19-8335456-8335465-GC	testing	0.0	0.21884152	0.31363543869694266
19-8335753-8335762-CGG	testing	0.0910345693551606	0.32167146	0.4530412595511221
19-8336058-8336067-TAA	testing	0.8520099896605382	0.07716474	5.373586130403478
19-8336433-8336447-A	testing	1.4382439392916633	0.53704304	2.414662499556801
19-8336575-8336586-AT,19-8336595-8336604-AT,19-8336739-8336756-A	testing	1.777141441959424	1.3728218	1.27452040834772
19-8337199-8337221-T	testing	1.3210712260020498	1.7018777	0.7886613092564771
19-8337759-8337773-CA	testing	0.5785470339442539	0.21198621	2.1749263659578215
19-8338018-8338039-T	testing	1.2130126613284715	1.4642262	0.8394007601512311
19-8338168-8338178-CCA	testing	0.0	0.09316051	0.517704162201684
19-8338410-8338419-AAG	testing	0.0	0.07259452	0.5793926713316275
19-8338873-8338899-A	testing	1.2898168739386875	2.5702193	0.5204879142094012
19-8339361-8339376-T	testing	1.0017446230476557	0.8518169	1.1575173996675787
19-8339668-8339683-TTTG	testing	0.0	0.17085424	0.3692022690876096
19-8339763-8339779-TAAA	testing	0.0	0.13200736	0.43102080899502504
19-8339963-8339984-A	testing	3.111864454703789	2.2411635	1.3719095034173348
19-8339980-8340005-AAAAG	testing	3.8485586419384914	3.8681617	0.995059914503608
19-8340261-8340273-A,19-8340275-8340292-AT,19-8340291-8340320-AC,19-8340354-8340364-TAT	testing	4.354439029171147	3.7036338	1.1711009164896857
19-8341009-8341018-TCC	testing	0.0	0.081734955	0.550251876420802
19-8341223-8341242-T	testing	0.7375862009102373	1.1488812	0.6706692365216461
19-8342676-8342690-GGTG	testing	0.2427588516137617	0.15485847	1.3448988044767032
19-8342723-8342732-TCA	testing	0.0910345693551606	0.111441374	0.9034871734950067
19-8343729-8343748-TTTTG	testing	0.0	0.431928	0.18799536779413759
19-8343865-8343874-CAC	testing	0.0	0.15028825	0.39953933115118273
19-8344142-8344156-A	testing	1.2924365909296895	0.54661196	2.1534346363307133
19-8344352-8344370-TTTAA	testing	0.0	0.353663	0.22042793880038705
19-8344367-8344376-T	testing	1.4847740501007234	0.2599735	4.402474210186925
19-8344504-8344513-CAC	testing	0.0910345693551606	0.1137265	0.8938272481660469
19-8345276-8345285-A	testing	0.2003552784717544	0.2531182	0.8505799997614237
19-8345695-8345714-TG,19-8345713-8345749-TA,19-8345750-8345765-T	testing	10.639154213549093	6.4092035	1.649841522630087
19-8345894-8345904-CCA	testing	0.0	0.0954456	0.5116513239489658
19-8346344-8346369-A,19-8346435-8346445-CA	testing	6.923938893884605	6.1167097	1.1298483012460119
19-8346368-8346409-AT	testing	8.348603029473123	7.469494	1.1161384142022073
19-8347094-8347108-A	testing	0.829052506538311	0.6701507	1.2063256016495356
19-8347296-8347306-GAG	testing	1.309922940120409	0.12515202	6.262093229811614
19-8347506-8347515-AGG	testing	0.0	0.10001582	0.49996045312815757
19-8347619-8347631-A	testing	0.4848493461697121	0.4393546	1.084350344225695
19-8347736-8347751-AAAAC	testing	0.2635224574116619	0.2679714	0.9879095424580874
19-8347751-8347766-CAA	testing	0.1581134744469969	0.31138846	0.6274203084038792
19-8348167-8348186-TTTA	testing	0.243657961549269	0.3513779	0.7613530958189778
19-8348486-8348500-TTAT	testing	0.0	0.12515202	0.44414436077455577
19-8348734-8348753-T	testing	1.3641531163404648	1.3911028	0.9819263409206023
19-8349040-8349063-TTTA	testing	0.4530828159984864	0.4924834	0.9334992609050083
19-8349709-8349727-GAAA,19-8349724-8349730-AG,19-8349739-8349771-AAGGGAGG,19-8349849-8349862-A	testing	1.3102043354677075	5.677968	0.244065791895647
19-8349792-8349851-GAAG	testing	8.563152568912834	6.921068	1.2338795990742197
19-8350376-8350390-T	testing	0.5051860790979356	0.65586877	0.8006496671345947
19-8350400-8350409-CTT	testing	0.0	0.12972227	0.4353082528742207
19-8351000-8351024-TG	testing	1.0123609082484026	3.1734881	0.33980905818732093
19-8351023-8351049-GA	testing	1.2803940737341108	4.215498	0.319869010189348
19-8351050-8351061-AG	testing	1.2803940737341108	2.9358368	0.45469969720839765
19-8351496-8351508-A	testing	0.3678172437881772	0.49948156	0.7803696977571375
19-8351638-8351648-GTG	testing	0.0	0.06345409	0.6117925834709919
19-8352082-8352092-A,19-8352089-8352104-AAAG,19-8352143-8352158-GGAG,19-8352155-8352172-GGAA,19-8352202-8352216-GAGG,19-8352219-8352232-AGAA,19-8352256-8352271-GGAG	testing	8.937503702187243	6.043586	1.4710469914781437
19-8352112-8352144-AAAG	testing	8.963700620463653	6.4092035	1.3924438866389186
19-8352305-8352318-AAAG	testing	0.0	0.36965877	0.2129205422907359
19-8352315-8352325-AG	testing	0.0606897129034403	0.25654584	0.4506845821099478
19-8352339-8352354-AGAA	testing	0.4522126381269407	0.43535566	1.0314874379528194
19-8352353-8352369-AGAA	testing	0.4522126381269402	0.56874895	0.8257398207906572
19-8352375-8352392-AGAA	testing	0.3202505999081337	0.33423954	0.9677851996345929
19-8352713-8352741-T	testing	2.888529137899145	3.6122293	0.8050497144395539
19-8353213-8353229-ATTT	testing	0.1715773075882378	0.10230094	1.3424421438093062
19-8353959-8353968-ATC	testing	0.0	0.10687116	0.48339265850300256
19-8354494-8354503-GTA	testing	0.0	0.07487962	0.5718219195581509
19-8354558-8354578-AAAT	testing	6.662846203553807	0.31138846	16.4390761071757
19-8354902-8354913-AAC	testing	0.0	0.120581806	0.45334654663222773
19-8355046-8355057-CCA	testing	0.0	0.045173198	0.688832383509248
19-8355140-8355149-T	testing	0.0606897129034403	0.15257335	0.6362100867072488
19-8356642-8356659-A	testing	0.5695792907411915	0.7615551	0.7771752389849372
19-8357019-8357038-AAAAC	testing	0.1517242822586011	0.35252044	0.5562716288762583
19-8357692-8357704-GT	testing	0.2488152030529082	0.17542446	1.2664641442989784
19-8357701-8357714-TGT	testing	0.3732228045793629	0.14800313	1.908132387600765
19-8358019-8358031-T	testing	0.4319214852598761	0.6524411	0.7069277386095418
19-8358180-8358202-T	testing	4.588688815152581	1.4962177	2.9373742786792683
19-8358335-8358344-CAC	testing	0.0	0.07716474	0.5644464016937005
19-8358384-8358401-TATT	testing	0.1213794258068807	0.20513088	0.7255228504138312
19-8358548-8358557-T	testing	0.2807831635521529	0.20741597	1.2386577169434396
19-8358834-8358843-TA	testing	0.0	0.06345409	0.6117925834709919
19-8358882-8358893-TA	testing	0.0	0.14571801	0.4069705757424944
19-8358932-8358941-TA	testing	0.0	0.081734955	0.550251876420802
19-8359135-8359149-T	testing	0.4608530516506227	0.68614644	0.713420583130317
19-8359438-8359453-T	testing	0.3406126941394231	0.6347315	0.5996921244555637
19-8360051-8360061-GTG	testing	0.0910345693551606	0.13429248	0.8153679083304791
19-8360199-8360209-A	testing	0.4530189057284371	0.67129326	0.7170021241057353
19-8360205-8360224-AAAAG	testing	0.4691463272209798	0.9043744	0.5666674969224422
19-8360729-8360744-A	testing	0.2556919648746523	0.6290187	0.48790513175403083
19-8360900-8360910-GTG	testing	0.0	0.081734955	0.550251876420802
19-8361039-8361059-A	testing	1.072477272753532	1.2448558	0.8718237841956975
19-8361208-8361217-GTG	testing	0.0	0.15942869	0.38546237889109336
19-8361352-8361367-AAAT	testing	0.0	0.23026708	0.3027852488355787
19-8361658-8361664-A	testing	3.4971176285799066	3.2831736	1.0632376738160603
19-8361661-8361697-AAAT	testing	4.902631297237142	3.5939484	1.3542775251644397
19-8361925-8361934-GAG	testing	0.0	0.05431363	0.6480308965578737
19-8362069-8362078-CTG	testing	0.0	0.15942869	0.38546237889109336
19-8362506-8362515-GCA	testing	0.0	0.07716474	0.5644464016937005
19-8362534-8362549-TGAA	testing	0.0	0.07716474	0.5644464016937005
19-8362584-8362600-T	testing	0.3704840703984774	0.6592964	0.6196316358124145
19-8362819-8362831-C	testing	1.4214983474902718	2.917556	0.5042154470340474
19-8363434-8363450-TCCT	testing	0.1213794258068807	0.45363653	0.3998641957511017
19-8363466-8363477-TC	testing	0.0	0.18684998	0.34861428262954736
19-8363479-8363493-TC	testing	2.146356307145074	0.29882038	5.632501295809092
19-8363498-8363511-TCCC	testing	2.3003970155991897	0.34452254	5.399944433861981
19-8363513-8363523-CT,19-8363535-8363549-TCCT,19-8363572-8363592-TTTCT	testing	1.930404744067653	0.23826495	6.0024094842449776
19-8363559-8363568-TC	testing	2.9991047037891594	0.23026708	9.383631889043132
19-8363754-8363763-T	testing	0.9039658341786996	0.22112665	3.1263859109130294
19-8364862-8364884-AC	testing	1.3903514066800713	2.3508487	0.608096047169322
19-8364889-8364911-AAATA	testing	1.6798074856629168	0.8860935	1.804907430850033
19-8365338-8365348-GTG	testing	0.1286829806911781	0.15485847	0.8972940184847618
19-8365479-8365496-AAT	testing	0.1286829806911782	0.2748267	0.6101032308829073
19-8365494-8365509-AAATA	testing	0.0	0.28053948	0.2627848232724762
19-8366007-8366017-CAG	testing	0.0	0.15942869	0.38546237889109336
19-8366861-8366871-CTC	testing	0.0	0.12286693	0.44869824338675995
19-8367678-8367690-CCTC	testing	0.0	0.19599044	0.33784874943934007
19-8367797-8367822-TCAT	testing	0.5510800141213631	0.5798888	0.9576272092162176
19-8368024-8368036-T	testing	3.801182665260234	0.51701266	6.322694683866347
19-8368549-8368558-AG	testing	0.0	0.020036995	0.8330765027898274
19-8368985-8368995-AGG	testing	0.0	0.08630517	0.5367537572897199
19-8369396-8369415-AAAAC	testing	0.1517242822586011	0.15942869	0.9703024066405342
19-8369455-8369476-T	testing	0.69892505759545	1.2814175	0.5783371483244203
19-8369913-8369922-A	testing	0.1167644352755362	0.16856912	0.8071085584058816
19-8370225-8370250-AAAAT	testing	0.3391407109511879	0.7432742	0.5207567253346396
19-8370417-8370426-A	testing	0.1868290018006002	0.10230094	1.4178332626660075
19-8370700-8370721-A	testing	2.001806009611387	1.2220047	1.5898627362000959
19-8371644-8371653-GT	testing	0.0	0.07944983	0.5572588171301137
19-8371743-8371760-TTTA	testing	0.5882989711067403	0.5154416	1.1183822658506353
19-8371904-8371914-CCA	testing	0.0	0.104586035	0.48879191583140075
19-8372392-8372411-T	testing	0.4633333586714145	0.94779146	0.5376388147613024
19-8372503-8372518-A	testing	0.5830890765105818	0.7432742	0.8100438463676249
19-8373403-8373412-A	testing	0.0606057519968751	0.2142713	0.5110417400407707
19-8373570-8373582-A	testing	0.1209311161465827	0.38793963	0.45278371044914456
19-8373839-8373848-CCA	testing	0.0	0.16171378	0.38209680820016434
19-8374010-8374019-AGA	testing	0.0	0.111441374	0.47294433491526594
19-8374790-8374799-T	testing	0.0303448564517201	0.13200736	0.561813454761608
19-8374954-8374970-A	testing	0.3598007707250226	0.79011893	0.5165610518192468
19-8375250-8375273-A	testing	1.1315734413675544	1.5556307	0.74386965726569
19-8377072-8377089-AAAT	testing	0.8386776883617103	0.18456489	3.2986419665536046
19-8377190-8377208-T	testing	0.6105922873171826	0.84039134	0.7556346566496269
19-8377966-8377983-A	testing	1.2707377974984015	1.3728218	0.9306881507989639
19-8377982-8377991-ACC	testing	1.2729394894398585	2.085776	0.6281245147901059
19-8378817-8378827-GTG	testing	0.0	0.12286693	0.44869824338675995
19-8378955-8378970-A	testing	0.2323867796312959	0.59816974	0.47608305056488975
19-8379026-8379038-GAGG	testing	0.0	0.14571801	0.4069705757424944
19-8379084-8379096-GGGA	testing	0.1715773075882377	0.104586035	1.327447924723883
19-8379588-8379599-CAG	testing	0.0	0.081734955	0.550251876420802
19-8379661-8379671-TGC	testing	0.0	0.088590294	0.530249982005967
19-8380994-8381004-CTG	testing	0.0	0.2142713	0.3181964118263424
19-8381074-8381084-CTG	testing	0.0	0.045173198	0.688832383509248
19-8381317-8381326-TC	testing	0.0	0.0040412545	0.9611571917368605
19-8385000-8385009-AAG	testing	0.0910345693551606	0.15028825	0.7632582406691509
19-8385036-8385048-A	testing	0.8686943859004275	0.43592694	1.8075120200160633
19-8385862-8385871-GCA	testing	0.0	0.06116897	0.6204668305567752
19-8386863-8386874-CTG	testing	0.0	0.09087539	0.5239020074824733
19-8387265-8387277-GA	testing	0.2013693141948556	0.040602982	2.1434062770792126
19-8387489-8387499-A	testing	0.1567750670156748	0.11601159	1.1887096753265638
19-8387697-8387706-T	testing	0.0858479888931734	0.24740541	0.5349599734016042
19-8387886-8387896-TCA	testing	0.0	0.020036995	0.8330765027898274
19-8388423-8388435-T	testing	0.1135923668494128	0.44563866	0.3914538732453686
19-8388586-8388597-TTG	testing	0.0	0.20056066	0.3327115398269354
19-8388638-8388657-T	testing	1.3901255396414876	1.8207034	0.7758228259717183
19-8388776-8388791-AAAC	testing	0.1213794258068808	0.10001582	1.1068095803965945
19-8388872-8388881-AC	testing	0.1914395443305921	0.049743414	1.9462595151636657
19-8389214-8389231-A	testing	0.5674543119288593	0.8860935	0.6768671651611732
19-8389239-8389248-ATT	testing	0.0	0.13200736	0.43102080899502504
19-8391010-8391020-GTG	testing	0.0	0.07487962	0.5718219195581509
19-8392462-8392471-G	testing	0.484670944648949	1.3088388	0.41500201772477374
19-8392685-8392707-T	testing	1.747391325927532	1.5602008	1.1127517381798226
19-8392991-8393008-T	testing	0.5315483449453542	0.7958317	0.7049854843776506
19-8394928-8394941-ACAA	testing	0.1715773075882377	0.12972227	1.182198432865206
19-8394940-8394952-AAAC	testing	0.1213794258068808	0.1639989	0.8385619250946909
19-8395271-8395291-T	testing	0.6443908928978455	1.5693413	0.4459189339518799
19-8395395-8395405-CCA	testing	0.0	0.07716474	0.5644464016937005
19-8396709-8396719-G	testing	2.3226179334362773	1.4825071	1.5308733423289393
19-8396811-8396824-GGAG	testing	0.1715773075882377	0.15714356	1.0561310871959528
19-8397580-8397593-GAGT	testing	0.0	0.058883846	0.6293906052601471
19-8398019-8398032-CA	testing	0.2187267701291846	0.1388627	1.334351366409174
19-8398943-8398961-ATT	testing	1.4911916440505253	0.6518698	2.1163127499608647
19-8398959-8398970-T	testing	0.5285542598651572	1.1168896	0.5165252951994637
19-8399402-8399412-TCC	testing	0.0	0.07944983	0.5572588171301137
19-8400344-8400353-TCC	testing	0.0910345693551606	0.097730726	0.9661349716339007
19-8400590-8400603-T	testing	0.154789337320613	0.65015596	0.3396484876566375
19-8401059-8401073-TTAA	testing	7.997034876239428	0.43535566	15.124590027196925
19-8401070-8401082-ATTT	testing	8.212031185233725	0.34795022	18.555702875274232
19-8401227-8401237-CCA	testing	0.2224738527764171	0.14114779	1.3372457312439692
19-8401379-8401392-TATT	testing	0.3944831338723626	0.19599044	1.6706050839762348
19-8402976-8402987-CCA	testing	0.0	0.07716474	0.5644464016937005
19-8403903-8403916-CCTC	testing	0.1942145100452371	0.16171378	1.1241842521446028
19-8404344-8404353-TCT	testing	0.0	0.07944983	0.5572588171301137
19-8405387-8405410-TTTG	testing	0.3837293023402288	0.5520391	0.741871618343484
19-8405897-8405907-TTA	testing	0.0	0.081734955	0.550251876420802
19-8406069-8406078-A	testing	0.0303448564517201	0.17999467	0.4655262060942807
19-8406227-8406237-A	testing	0.5026134480841525	0.36508852	1.29569624312411
19-8406238-8406254-T	testing	0.6227906695199384	0.6490134	0.964990305273495
19-8407060-8407069-T	testing	0.5936983250054751	0.63301766	0.9463596347807979
19-8407070-8407084-T	testing	1.7636195201389748	2.250304	0.7929270086503597
19-8407239-8407252-AG	testing	0.2100414778325032	0.06345409	1.8968107670631138
19-8407493-8407504-AGG	testing	0.0	0.75926995	0.11637786239353537
19-8407602-8407626-TGAA	testing	3.459301368978897	3.1369264	1.0995929252450403
19-8407953-8407974-A	testing	0.6673961264486514	1.4002432	0.5115144840840814
19-8408180-8408189-T	testing	0.1094254484221102	0.18456489	0.7359497105286256
19-8408512-8408528-T	testing	27.357089597868328	0.7421316	32.60427419879307
19-8408798-8408822-TATT	testing	0.8591202477170142	1.3636814	0.6552793850608569
19-8409287-8409311-AAAT	testing	0.9302699305837282	1.6607457	0.5851327256308098
19-8409311-8409326-AATA	testing	0.663657268883991	0.69185925	0.9643851086970203
19-8409749-8409768-AAAAT	testing	0.0	0.29425013	0.25364607996451394
19-8410054-8410098-TAAA	testing	7.384351377279608	4.471431	1.6372009940168863
19-8410372-8410381-A	testing	1.0287249326509658	0.15942869	4.350809976533304
19-8410800-8410809-GTG	testing	0.0	0.10230094	0.4943130763505103
19-8410945-8410955-A	testing	0.1207485149029939	0.17542446	0.8014847878906395
19-8411099-8411108-GTG	testing	0.0	0.120581806	0.45334654663222773
19-8411237-8411255-A	testing	0.497384763767802	1.2037238	0.45821420439498156
19-8411278-8411295-AAC	testing	0.0910345693551606	0.2931076	0.4859600001504947
19-8411959-8411974-CTTTT	testing	2.243629634787744	0.24055007	6.881894444443203
19-8411970-8411978-T	testing	0.2428637075044537	0.22798195	1.0453737088411534
19-8412516-8412538-TTTTA	testing	0.1517242822586012	0.44163972	0.4647448718469192
19-8412536-8412552-TTAT	testing	0.0	0.46991795	0.17546385405127177
19-8412982-8412994-A	testing	0.1945266978215478	0.40564924	0.5824723435192899
19-8413049-8413058-GCA	testing	0.0	0.0954456	0.5116513239489658
19-8413343-8413362-CGGGC	testing	0.5229172713670331	0.66101027	0.8185399013958552
19-8414276-8414288-T	testing	0.12121150399375	0.4290716	0.4181126032728841
19-8414296-8414307-TC	testing	0.3813733024360104	0.0954456	2.4629528750507066
19-8415258-8415267-GTG	testing	0.0	0.06802431	0.5951519753302364
19-8415397-8415412-A	testing	0.4404271998173764	0.96835744	0.5058486790875687
19-8415721-8415734-A,19-8415744-8415755-A	testing	10.598074033647164	2.6342025	3.912685338283161
19-8416203-8416212-TGG	testing	0.0	0.17770955	0.36008844492384223
19-8416340-8416362-A	testing	0.6784890911186251	1.3911028	0.5220894837824896
19-8416367-8416376-GCA	testing	0.0	0.31710124	0.23974994655973692
19-8416576-8416589-ATTG	testing	0.0	0.0954456	0.5116513239489658
19-8417060-8417072-T	testing	0.1846081408307579	0.48077223	0.4900512216824794
19-8417441-8417450-T	testing	0.0678281421902374	0.3182438	0.4012686911084812
19-8417748-8417779-T	testing	1.6585558514726837	4.9832954	0.3459479949704839
19-8418076-8418085-A	testing	0.0606057519968751	0.166284	0.6031370716861514
19-8418495-8418511-TTTG	testing	0.0	0.333097	0.23089515743586314
19-8419496-8419511-AAAT	testing	0.2100414778325032	0.14343292	1.2736218167719602
19-8419815-8419825-A	testing	0.4162227014103575	1.8481246	0.26498443755104656
19-8419822-8419845-AAAT	testing	1.8343628319328744	2.9723985	0.6295937300883575
19-8419849-8419875-AAAAAT	testing	0.7916551815796338	1.2082939	0.6815404257251629
19-8420160-8420196-AAAT	testing	2.473930407559457	3.9412851	0.6369088900853487
19-8420208-8420218-GTG	testing	1.8890304788645809	1.3728218	1.350489569657769
19-8420355-8420368-AAAT	testing	0.1213794258068808	0.5604654	0.3351870148033202
19-8420348-8420358-A	testing	0.1485446080806298	0.4679185	0.43764133072021744
19-8420535-8420555-A	testing	0.5164939122771142	1.3499708	0.4251767775441506
19-8421125-8421140-T	testing	1.2861071141998133	1.1717322	1.089936320083594
19-8421354-8421364-T	testing	0.1250064709648912	0.3285268	0.5250697761841061
19-8421382-8421400-T	testing	1.0514995550024224	1.3682517	0.7842657733700716
19-8422347-8422358-CT	testing	0.0	0.07259452	0.5793926713316275
19-8422400-8422410-T	testing	0.1507816423355938	0.31938636	0.5979728151759486
19-8422702-8422725-T,19-8423023-8423032-T,19-8423054-8423071-TTTTG	testing	8.209746114069477	3.795038	2.1334184965767924
19-8423504-8423513-TG	testing	0.0	0.05431363	0.6480308965578737
19-8423553-8423566-AGGC	testing	0.0	0.20056066	0.3327115398269354
19-8423985-8424003-A	testing	0.8828157593234941	1.1900132	0.7618648858193807
19-8424008-8424017-A	testing	0.4061254973068827	0.24169263	1.48123035989065
19-8424673-8424684-A	testing	0.1856053298246542	0.42850032	0.5404071085986366
19-8425220-8425232-A	testing	0.1051015178982093	0.3559481	0.4498352288302316
19-8425398-8425411-A	testing	0.1709330789324596	0.5138706	0.44135210080505505
19-8425416-8425426-T	testing	0.0858479888931739	0.2576884	0.5195806989915632
19-8425619-8425634-T	testing	0.360380551333349	0.5354006	0.724551647155116
19-8426230-8426253-A	testing	2.8980090171757262	1.3591113	2.0546815155058606
19-8427021-8427035-TTC	testing	0.0910345693551606	0.3056757	0.47090463972863206
19-8427034-8427046-TTC	testing	0.0910345693551606	0.19370532	0.6504293805613076
19-8427052-8427061-CTT	testing	0.326409665294984	0.23826495	1.2605789198525712
19-8427519-8427535-A	testing	0.5288688736129765	0.9272255	0.6122013848108098
19-8427816-8427833-A	testing	0.5160402056703908	1.043766	0.5386068528618535
19-8428259-8428270-A	testing	0.120931116146582	0.3456651	0.49573349168822506
19-8428281-8428290-TGG	testing	1.3292954916273894	0.0954456	7.313009306054418
19-8428649-8428683-A	testing	5.340110959199638	4.1789365	1.271369874079608
19-8429479-8429518-TTA	testing	6.516789778994062	4.215498	1.5332621586185562
19-8429803-8429826-T	testing	0.92033498777256	1.9486696	0.4980476050274579
19-8430367-8430376-AT	testing	0.0	0.10915628	0.47811139115689
19-8430534-8430548-A	testing	0.2193776518531752	0.697572	0.40043739230210595
19-8431157-8431167-GA	testing	0.0	0.06802431	0.5951519753302364
19-8431497-8431519-A	testing	1.4508215827644584	2.460534	0.6056633431793752
19-8431698-8431708-GTG	testing	0.5653108369637685	0.14571801	2.707619343668657
19-8432168-8432183-AAAG	testing	0.2427588516137619	0.26111606	0.9491653503689699
19-8432176-8432194-AAAGA	testing	0.0	0.3250991	0.2352392653854125
19-8432205-8432215-AG	testing	0.0	0.058883846	0.6293906052601471
19-8432381-8432390-GTG	testing	0.0	0.06116897	0.6204668305567752
19-8432924-8432934-AAT	testing	0.0	0.01546675	0.86605018327787
19-8433079-8433088-GTG	testing	0.0	0.0954456	0.5116513239489658
19-8433223-8433233-AAT	testing	0.0	0.09087539	0.5239020074824733
19-8433250-8433260-A	testing	0.060605751996875	0.28396714	0.4182799392595809
19-8433675-8433693-A	testing	2.132161099804852	1.519069	1.378669531567124
19-8433689-8433713-AAAAG	testing	2.2477702088357505	2.917556	0.7780369971048593
19-8433871-8433885-A	testing	0.2780312739205144	0.5890293	0.5486432491630101
19-8434081-8434102-T	testing	1.0458576696388735	1.1123195	0.9451779581528413
19-8434472-8434483-A	testing	0.4568060219959923	0.41821733	1.0744643024500786
19-8434485-8434495-CA	testing	0.0	0.13657758	0.42269432293626474
19-8434585-8434595-TG	testing	0.0	0.065739185	0.603357618779168
19-8434702-8434726-TTTA	testing	1.8246696284527573	0.595599	2.7669240876607892
19-8435020-8435037-T	testing	0.7476384560344106	1.1214598	0.6939552624117556
19-8435540-8435555-TTTG,19-8435740-8435749-TGT,19-8435828-8435866-TG	testing	3.720245798635847	4.8736095	0.7681032856793135
19-8436139-8436150-T	testing	0.2257908112384067	0.55932283	0.4941294255477346
19-8436677-8436700-T	testing	0.9831679108743784	1.8024225	0.5693624370371873
19-8436989-8437006-T	testing	0.5621584291349828	1.0254853	0.5883314772169683
19-8437349-8437369-T	testing	0.5508250821885557	1.3271197	0.4560409909473997
19-8437498-8437508-CCA	testing	1.3521376003694188	0.11601159	6.722498549126086
19-8437670-8437682-T	testing	0.2349075852535654	0.39765137	0.672976315233625
19-8437686-8437697-T	testing	1.4872540824360183	0.55318165	2.4300347115324175
19-8438155-8438164-GT	testing	0.0	0.058883846	0.6293906052601471
19-8438228-8438238-TG	testing	0.0	0.081734955	0.550251876420802
19-8438729-8438748-T	testing	3.078015589567002	1.4505156	2.0496508319987248
19-8439360-8439369-AG	testing	0.210041477832503	0.06116897	1.9237045309187182
19-8439378-8439401-CAAAA	testing	0.6209455740882216	0.73641884	0.8619432509294286
19-8439396-8439407-AAC	testing	0.0	0.3559481	0.21932320805811015
19-8439702-8439721-AAAAT	testing	0.6054270490496971	0.6215921	0.97759807659992
19-8440536-8440550-TAAA	testing	0.0	0.17770955	0.36008844492384223
19-8440555-8440567-AT	testing	0.0857886537941189	0.31481612	0.4478819525965358
19-8440982-8441009-T	testing	2.324650832633721	3.1552074	0.7448529493493168
19-8441420-8441434-CTTT	testing	6.919240813890326	1.7658607	3.761931860127782
19-8441431-8441451-TC	testing	6.820006592519317	1.020915	6.1735337581523275
19-8441456-8441472-TTTC	testing	1.2867730880708883	0.22569686	4.257864469650977
19-8442279-8442288-AG	testing	0.0	0.065739185	0.603357618779168
19-8442422-8442435-AG	testing	0.200355278471755	0.17085424	1.108918503442128
19-8443641-8443652-TTA	testing	0.0	0.08630517	0.5367537572897199
19-8443726-8443738-CCT	testing	0.0	0.07944983	0.5572588171301137
19-8443947-8443957-T	testing	0.0525103694581258	0.18684998	0.5316729304221175
19-8444720-8444736-GTGGG	testing	0.0	0.17313933	0.3661135143005586
19-8445016-8445026-GCG	testing	0.1820691387103213	0.22112665	0.8783734975291565
19-8445167-8445176-GGC	testing	0.0	0.15028825	0.39953933115118273
19-8445760-8445770-CTC	testing	0.0	0.104586035	0.48879191583140075
19-8447260-8447276-T	testing	1.234883561457883	0.6850039	1.700480165076738
19-8447517-8447526-AGA	testing	0.2224738527764168	0.045173198	2.2213043262738954
19-8448025-8448044-CAAA	testing	0.1717355162964365	0.43364182	0.5092095598812636
19-8448473-8448488-T	testing	0.5304967381757041	0.6341602	0.8587999433580084
19-8448655-8448664-T	testing	0.0429338790741091	0.12743714	0.6284544339333017
19-8449537-8449553-T	testing	0.5242564581204311	2.3599892	0.2537639019392569
19-8450368-8450378-TGG	testing	0.0	0.056598753	0.6385746890334433
19-8450693-8450710-TTTAA,19-8450704-8450712-TTAA	testing	3.5967806042594286	1.500788	2.309350522529797
19-8450711-8450729-ATT	testing	2.648447277970478	1.3591113	1.883644707549368
19-8450727-8450741-T	testing	3.1549647351155605	1.5144987	2.016083837735862
19-8450902-8450922-GTTTT	testing	0.0	0.21884152	0.31363543869694266
19-8451527-8451545-TCCCCT	testing	2.8355384013106657	0.70214224	3.6596232624661007
19-8451899-8451909-TGG	testing	0.1820691387103212	0.042888105	1.974056123918231
19-8452202-8452214-TTAT	testing	0.0	0.081734955	0.550251876420802
19-8452422-8452431-GTC	testing	0.0	0.097730726	0.5057382938046765
19-8453006-8453018-ATT	testing	0.0	0.06802431	0.5951519753302364
19-8453143-8453159-TTTG	testing	0.1213794258068807	0.14800313	0.892647708949805
19-8454673-8454684-C	testing	1.5325635965707676	1.2174344	1.2391991560040998
19-8454684-8454695-T	testing	1.0382260267315016	0.5941708	1.6396915956872598
19-8455120-8455129-CAC,19-8455143-8455152-TA	testing	0.4556834354028844	0.8221105	0.6026213077531212
19-8455387-8455396-CT	testing	0.0	0.08402008	0.5434189573224836
19-8455725-8455737-T,19-8455751-8455772-TTTTG	testing	0.9384956897085172	1.002634	0.9418317317518932
19-8455745-8455755-T	testing	1.0003188501643432	1.020915	0.9816255917391981
19-8455944-8455960-T	testing	1.115931457899732	0.8289658	1.3089087433571096
19-8456313-8456324-CT	testing	0.1213794258068807	0.111441374	1.0470014530215863
19-8457284-8457296-AGC	testing	0.0	0.056598753	0.6385746890334433
19-8459072-8459082-CCA	testing	0.0	0.08630517	0.5367537572897199
19-8459579-8459588-A	testing	0.0	0.166284	0.375538898319088
19-8460894-8460903-GCT	testing	0.0	0.052028537	0.6577712446183706
19-8461931-8461942-A	testing	0.6389490526739939	0.43135673	1.3906835294510975
19-8463999-8464008-CTT	testing	0.0	0.06345409	0.6117925834709919
19-8464845-8464854-CA	testing	0.0	0.17542446	0.36307595919403823
19-8466828-8466852-A	testing	2.6708564568444846	1.459656	1.7765817955013699
19-8467008-8467017-GTT	testing	0.0	0.052028537	0.6577712446183706
19-8468029-8468038-A,19-8468042-8468051-A	testing	0.2096694220904277	0.5071938	0.5100009619505793
19-8469807-8469816-AGC	testing	0.0	0.06116897	0.6204668305567752
19-8470088-8470099-AGG	testing	0.0	0.07259452	0.5793926713316275
19-8470492-8470507-T	testing	1.6968712831682042	0.5034805	2.977513412891062
19-8471841-8471850-GCT	testing	0.0	0.056598753	0.6385746890334433
19-8472172-8472192-A	testing	0.5145117652643775	1.9669504	0.29730358564210224
19-8472474-8472484-AC	testing	1.09203564996782	0.056598753	7.612037944949792
19-8473459-8473473-A	testing	0.4580611274006701	0.62044954	0.7746012682590792
19-8474182-8474192-TGG	testing	0.0	0.081734955	0.550251876420802
19-8474714-8474732-T	testing	0.5758858166903508	0.7535572	0.7918459555965912
19-8475040-8475049-ATA	testing	0.0	0.07944983	0.5572588171301137
19-8475384-8475393-GCT	testing	0.0	0.17770955	0.36008844492384223
19-8475897-8475906-TC	testing	1.1750160100061866	1.2494259	0.9448581133696831
19-8475905-8475929-T	testing	1.3914963543610486	1.5510604	0.9033566272687835
19-8476566-8476579-A	testing	1.5842813188952625	0.49291188	2.840694166720462
19-8476885-8476896-CCA	testing	0.0	0.1639989	0.37878945707728323
19-8477026-8477038-TGC	testing	0.0	0.07487962	0.5718219195581509
19-8477660-8477693-A	testing	4.533364153790616	2.3599892	1.8834896323083923
19-8477955-8477965-GTG	testing	0.0	0.07944983	0.5572588171301137
19-8478298-8478307-TGG	testing	0.0	0.065739185	0.603357618779168
19-8479066-8479081-TTTC	testing	1.61090815327569	0.5721766	2.545325370260866
19-8479078-8479102-T	testing	3.1710409449729777	1.4825071	2.0669992222928903
19-8479755-8479772-A	testing	1.4862011810848954	1.2996984	1.133244976978537
19-8479772-8479792-T	testing	1.6979952255223676	1.8207034	0.9361128977656663
19-8480343-8480360-A	testing	2.0820569368627724	0.8083998	2.4020887464558807
19-8480527-8480536-GTG	testing	0.0	0.1137265	0.46788769759482335
19-8480668-8480682-A	testing	0.2034844265707128	0.46534774	0.5368101879574381
19-8481943-8481960-TTG	testing	0.5728575414793937	0.20056066	2.238674687097751
19-8481967-8481988-T	testing	0.9360740393749076	1.1214598	0.8482260647259187
19-8482467-8482477-AGC	testing	0.0	0.07487962	0.5718219195581509
19-8483131-8483140-T	testing	0.7366167512848597	0.12515202	3.715786122126995
19-8484173-8484192-T	testing	1.492981319073326	0.9226553	1.5576913541379251
19-8486429-8486440-TGG	testing	0.0	0.05431363	0.6480308965578737
19-8487981-8487990-TCC	testing	0.0	0.058883846	0.6293906052601471
19-8489490-8489508-A	testing	0.6251165331694204	0.98892343	0.6659022234184274
19-8489593-8489604-T	testing	0.0803166497690621	0.3410949	0.40879332263660745
19-8489791-8489801-GCT	testing	0.0	0.07944983	0.5572588171301137
19-8490152-8490165-GGCT	testing	0.0	0.17085424	0.3692022690876096
19-8490718-8490727-ATC	testing	0.0	0.10001582	0.49996045312815757
19-8492098-8492109-T	testing	0.1812188021769829	0.3353821	0.6459126412798848
19-8492235-8492246-T	testing	0.6520779025993577	0.54903984	1.1587546037225662
19-8492251-8492274-TTTTGT	testing	1.130621673927534	0.33652467	2.8191343090128997
19-8492652-8492661-GAA	testing	0.0	0.07716474	0.5644464016937005
19-8492857-8492867-GTG	testing	0.0	0.16171378	0.38209680820016434
19-8493059-8493068-TGA	testing	0.0	0.07487962	0.5718219195581509
19-8493793-8493804-T	testing	0.0803166497690622	0.3079608	0.44199503915342403
19-8494626-8494635-T	testing	0.2028996879961164	0.37537152	0.637185180963547
19-8494636-8494649-T	testing	0.5537684875583179	0.59988356	0.9341103648131381
19-8494932-8494946-T	testing	0.2309415776160996	0.58131707	0.4857379804326635
19-8495106-8495117-T	testing	0.14844173388317	0.39136732	0.5056130592550803
19-8495247-8495256-CAC	testing	0.0	0.097730726	0.5057382938046765
19-8496275-8496284-TGG	testing	0.0	0.14114779	0.41468346029627723
19-8496742-8496754-ATAA	testing	0.0	0.088590294	0.530249982005967
19-8497028-8497044-AAAT	testing	0.1715773075882375	0.44620994	0.4972031588957123
19-8497046-8497069-ATGG	testing	0.1715773075882375	1.5921924	0.1604884335777879
19-8497173-8497192-T	testing	0.5892539106889618	1.2220047	0.5213702422457058
19-8497870-8497895-T	testing	0.8839575560329198	3.338016	0.2861992370113809
19-8499451-8499601-GGCTTCTTGGGGAGGTCAGTGACCTCAGGCGGCGGG	testing	64.76251684701263	2.3874106	26.076320832199006
19-8499870-8499879-ACC	testing	0.0	0.104586035	0.48879191583140075
19-8500702-8500711-TCC	testing	0.0	0.10230094	0.4943130763505103
19-8501086-8501101-TTTC	testing	0.2427588516137618	0.4636339	0.6081232012726022
19-8501098-8501116-T	testing	0.6263101026624639	1.0597619	0.626257943688669
19-8501507-8501528-T	testing	1.245973733099985	1.2585664	0.9907309153972782
19-8502763-8502772-T	testing	0.0429338790741091	0.1891351	0.4943498007475021
19-8503160-8503186-T	testing	3.593815805924764	1.688167	2.065699571642226
19-8504165-8504174-AG	testing	0.0	0.22341174	0.3092033702919999
19-8504183-8504202-A	testing	0.6041788826802994	1.0597619	0.6071753889141377
19-8504502-8504518-A	testing	1.4040729800728555	0.7626976	1.7434533028408283
19-8504821-8504830-A	testing	0.4397985714824801	0.21884152	1.692999617748906
19-8504916-8504926-T	testing	0.1601252999540665	0.27711183	0.6897829218300219
19-8505606-8505619-A	testing	0.5664334082827287	0.5964559	0.9568924727075019
19-8505642-8505655-TAAA	testing	0.0	0.14343292	0.4107907837608817
19-8507882-8507904-A	testing	2.2400249569120496	2.0126524	1.107624215375918
19-8508072-8508084-AGG	testing	0.0	0.07944983	0.5572588171301137
19-8508609-8508622-A	testing	0.578826411747638	1.3362601	0.4726347349951711
19-8509207-8509228-T	testing	0.8762989151427705	1.0117745	0.8781447273190475
19-8509358-8509367-CCA	testing	0.0	0.104586035	0.48879191583140075
19-8510294-8510307-A,19-8510308-8510323-A	testing	2.364356688315815	1.564771	1.4802977035975609
19-8511975-8511994-GGGCT	testing	0.151724282258601	0.31024593	0.6135936126376708
19-8513224-8513233-GGA	testing	0.0	0.12286693	0.44869824338675995
19-8514097-8514106-GGC	testing	0.0	0.10915628	0.47811139115689
19-8514435-8514444-T	testing	0.8335396202312788	0.23597986	2.778558274984931
19-8514574-8514584-CCA	testing	0.0	0.10001582	0.49996045312815757
19-8515749-8515768-TTTTG	testing	0.4003927428364489	0.6598677	0.6585261392693083
19-8515764-8515772-T	testing	0.4847488591969797	0.23826495	1.7286711472677843
19-8516110-8516127-T	testing	3.4755137213994987	0.99120855	3.276654789223837
19-8516405-8516421-TTTG	testing	1.65794784754214	0.15942869	6.776227592800704
19-8516817-8516829-ATT	testing	0.0910345693551606	0.10687116	0.9234470834656731
19-8517424-8517438-ATAC,19-8517485-8517494-ATT,19-8517554-8517574-TG	testing	0.9339773752460424	3.21005	0.31237515301764096
19-8517643-8517655-AAGG	testing	0.1715773075882377	0.10687116	1.3127847670416588
19-8518322-8518341-TC	testing	1.3295645661207465	2.2320232	0.6130147273495163
19-8518340-8518375-TG	testing	3.927186481707899	4.087532	0.9617088255583238
19-8518997-8519006-AG	testing	2.7059255812036023	4.7273626	0.5812543646925554
19-8518964-8518994-ATT	testing	1.659539035952207	2.899275	0.586654786890901
19-8519137-8519150-T	testing	0.2209676660504673	0.46763283	0.5654494403547226
19-8519712-8519721-CAC	testing	0.1286829806911784	0.081734955	1.2583323923082292
19-8519737-8519752-T	testing	0.7093625689448425	0.5664638	1.2144133994147057
19-8520297-8520311-T	testing	0.2021286018560103	0.7741232	0.34563617789347123
19-8520592-8520611-CCTC	testing	0.1213794258068806	0.62216336	0.30655034313410834
19-8520608-8520620-CCTT	testing	0.1715773075882377	0.45563602	0.4887683624042907
19-8520761-8520770-CAC	testing	0.0	0.19370532	0.3404773192395698
19-8520777-8520789-T	testing	0.7823082374231807	0.49962437	1.4714349208708455
19-8521285-8521294-AC	testing	0.0	0.0703094	0.5871666508131671
19-8521814-8521824-T	testing	0.1451024842247497	0.23369473	0.7345111030813993
19-8522023-8522040-T	testing	0.8851184947614256	1.3316898	0.6880809619244515
19-8523035-8523049-T	testing	0.5139167863483771	0.68157625	0.7854854677945717
19-8524118-8524138-A	testing	0.8770288408681888	1.6698861	0.5520292186419163
19-8524416-8524438-A	testing	1.5772732765088664	1.500788	1.047779766283147
19-8524582-8524599-A	testing	0.6251246788593042	0.895234	0.7285971729857543
19-8524751-8524760-CCT	testing	0.0	0.081734955	0.550251876420802
19-8525199-8525222-A	testing	1.3389582490977887	1.2357154	1.0772940471434176
19-8525885-8525896-TC	testing	0.0	0.12286693	0.44869824338675995
19-8526349-8526365-TC	testing	0.979675664874628	0.42050245	2.074295067918754
19-8527373-8527382-TTC	testing	0.0910345693551606	0.10915628	0.9133580371345322
19-8528223-8528238-AAAC	testing	0.1213794258068807	0.20970109	0.714816424465541
19-8528528-8528541-AC	testing	0.0	0.104586035	0.48879191583140075
19-8528611-8528628-GTTG	testing	0.1213794258068808	0.31253102	0.5366370407900013
19-8531401-8531410-GTG	testing	0.1286829806911781	0.065739185	1.3797761868515166
19-8532046-8532055-GGT	testing	0.0	0.11601159	0.46293812290349795
19-8532155-8532166-A	testing	0.2146634651948414	0.4873419	0.5357415590388518
19-8532889-8532902-A	testing	1.2749982714514148	2.085776	0.6290664146058035
19-8532903-8532950-AC	testing	4.621478515308281	5.2392273	0.8842999651481932
19-8533177-8533186-TAT	testing	0.0910345693551606	0.05431363	1.2379630325277204
19-8533183-8533194-TA	testing	0.6530376961197586	0.23826495	2.226177131623476
19-8533333-8533357-TTC	testing	1.6100536734618682	2.0583549	0.7922949434598862
19-8533357-8533372-T	testing	0.9639358324732776	1.1077492	0.8809244770961369
19-8534177-8534194-A	testing	0.4431099889487752	0.7844062	0.6140956372182547
19-8534302-8534326-TTTTC	testing	0.151724282258601	0.5690346	0.37625002093853
19-8534630-8534643-T	testing	0.3587673419531977	0.47277433	0.8009565337070844
19-8534773-8534782-CAC	testing	14.413806814567105	0.08402008	78.87077765952012
19-8535059-8535068-CAC	testing	0.0	0.10001582	0.49996045312815757
19-8535268-8535277-TTG	testing	1.1441199073080348	0.088590294	6.596945584633507
19-8535647-8535659-TC	testing	0.0	0.19599044	0.33784874943934007
19-8535674-8535688-TTCT	testing	0.0	0.6438719	0.13443174826203275
19-8535685-8535697-T	testing	0.238798851718368	0.6615815	0.4448622395874479
19-8536100-8536109-CT	testing	0.1213794258068808	0.14571801	0.900949123781691
19-8536167-8536185-TC	testing	1.093615226196972	0.48077223	2.0552209016553222
19-8536203-8536212-TC	testing	0.0606897129034403	0.0954456	0.8221710435202445
19-8537963-8537989-TTTTAT	testing	0.5457597509262562	0.4946257	1.0859936779157984
19-8538122-8538131-T	testing	0.6807948270395666	0.34909278	1.7386047200303836
19-8538130-8538141-TA	testing	0.433137016889013	0.20284575	1.7604242981419187
19-8538270-8538290-TTTTA	testing	0.151724282258601	0.29425013	0.6384887742677497
19-8538291-8538303-TATT	testing	0.0	0.2679714	0.2717602509325453
19-8538584-8538604-T	testing	1.0162816405106734	1.0986087	0.9313144819578512
19-8539414-8539424-A	testing	0.2322534439166241	0.20284575	1.0971045290106403
19-8539595-8539606-A	testing	0.583265890232893	0.35252044	1.5099116632894924
19-8539843-8539855-AGAC	testing	0.2424230079875003	0.097730726	1.7317642781906353
19-8540045-8540054-GAG	testing	0.0	0.08402008	0.5434189573224836
19-8540316-8540331-CATTT	testing	0.0	0.25540328	0.28137050395258034
19-8540339-8540355-TTTA	testing	1.2692940689720729	0.28396714	3.566175139289453
19-8540712-8540730-A	testing	0.5990582238594674	0.93408084	0.6760189308405204
19-8541147-8541161-TAAT	testing	0.0	0.32052892	0.23779577395057636
19-8541157-8541169-ATT	testing	0.0	0.120581806	0.45334654663222773
19-8541206-8541215-T	testing	0.0429338790741091	0.18227977	0.5063553759949183
19-8541403-8541425-TG	testing	1.4598172925007675	2.8444324	0.5297514361344372
19-8541425-8541446-T	testing	1.343325826556615	1.9669504	0.6982875963335236
19-8542591-8542603-TTTG	testing	0.6463364809071331	0.3890822	1.5259939554273967
19-8542604-8542618-T	testing	0.2081113507051786	0.7524146	0.3614571485579653
19-8542767-8542778-T	testing	0.1895349140220324	0.35023534	0.6430746063204021
19-8543637-8543653-GGT,19-8543651-8543996-TGC,19-8543654-8543674-TGG,19-8543675-8543707-TGG,19-8543708-8543725-TGG,19-8543717-8543752-TGGTGGTGC,19-8543744-8543767-TGG,19-8543759-8543794-TGGTGGTGC,19-8543786-8543800-TGG,19-8543810-8543857-TGG,19-8543849-8543884-TGGTGGTGC,19-8543876-8543896-TGG,19-8543897-8543938-TGG,19-8543948-8543971-TGG,19-8543966-8543989-TGGTGC,19-8543984-8543995-TGG,19-8543996-8544005-TGG,19-8544000-8544040-GGTGGC,19-8544041-8544070-TGG	testing	10.008251299573422	5.0564184	1.960324107829074
19-8544775-8544793-TATT	testing	0.0	0.17085424	0.3692022690876096
19-8545140-8545149-GTG	testing	0.0	0.07487962	0.5718219195581509
19-8545680-8545689-TTG	testing	0.0	0.0954456	0.5116513239489658
19-8546056-8546081-T	testing	4.011151825663385	1.5830519	2.4426767978238724
19-8546366-8546377-T	testing	0.4621889843228902	0.3410949	1.2745306833583663
19-8546666-8546675-TC	testing	0.1715773075882375	0.12972227	1.182198432865205
19-8546977-8546991-CT	testing	0.0	0.23369473	0.29967509525847175
19-8547300-8547324-A	testing	0.9349491418813244	2.0674953	0.47748622194535983
19-8547465-8547474-TGG	testing	0.0	0.14114779	0.41468346029627723
19-8547603-8547620-A	testing	1.656570569751505	0.9432213	1.683794770823319
19-8547829-8547841-TGAA	testing	0.0	0.0954456	0.5116513239489658
19-8548592-8548605-T	testing	1.755922596948884	0.7398465	2.2098354841615513
19-8548606-8548618-T	testing	0.4496606149481933	0.8860935	0.5574122686623463
19-8549510-8549529-TTTA	testing	0.1213794258068807	0.22569686	0.6797100402100306
19-8549539-8549548-TC	testing	0.1213794258068808	0.09316051	1.1460905016604108
19-8551061-8551074-T	testing	0.431558812973782	0.5471832	0.8213421068003343
19-8551351-8551369-T	testing	0.6609483948671153	0.9752128	0.7077188765490099
19-8552266-8552276-T	testing	0.1751315100713194	0.23140964	0.830185597713209
19-8553074-8553084-GT	testing	0.0	0.08402008	0.5434189573224836
19-8553151-8553160-TTG	testing	0.0	0.097730726	0.5057382938046765
19-8553499-8553511-CATT	testing	0.0	0.097730726	0.5057382938046765
19-8553733-8553742-TGG	testing	0.2401879499311006	0.10001582	1.7008052159629201
19-8553868-8553895-CA	testing	8.176196165560492	4.9284525	1.645873390582986
19-8553931-8553942-TC	testing	6.391803623970097	4.9467335	1.2863377121003314
19-8553894-8553923-CT	testing	6.426197591095171	4.9284525	1.2978540795791889
19-8554275-8554287-GACA	testing	0.0	0.07716474	0.5644464016937005
19-8555376-8555406-A	testing	2.2694560364981857	3.5939484	0.6414426461664126
19-8556006-8556015-T	testing	0.330814288598226	0.28853738	1.1088104022275178
19-8556026-8556045-TTTA	testing	0.0	0.2782544	0.2643723377705587
19-8556175-8556184-CCA	testing	1.942070812910095	0.09316051	10.571885593541325
19-8556331-8556341-T	testing	0.0958438189460605	0.33652467	0.4486431865261143
19-8556482-8556507-AAAG	testing	4.416425729007595	1.8846865	2.2756368469315404
19-8556496-8556527-AGAAAGAAAG	testing	5.060924238337539	1.793282	2.725914173555518
19-8556516-8556533-AGAA	testing	0.4359610510166955	1.9760908	0.258158771772745
19-8556887-8556910-A	testing	4.180713530648179	1.3499708	2.95227568075728
19-8557279-8557299-AAAC	testing	0.0	0.5464691	0.15468643435548582
19-8559330-8559355-GGGGGTG	testing	3.182911104905461	2.542798	1.2422103788883831
19-8559952-8559971-A	testing	0.8159772314471504	1.0757576	0.77905278387922
19-8560494-8560506-A	testing	0.5688972073715071	0.50305206	1.1091865060066406
19-8560566-8560581-TTTTG	testing	1.6075014993822705	0.23712242	5.0649301205842985
19-8560742-8560756-T	testing	2.0950155864108804	0.52843815	3.492810846080685
19-8561350-8561379-TCCC,19-8561390-8561404-TTCC,19-8561396-8561438-CCTTCCTTTCTCCTCTCCCTC,19-8561459-8561471-CT,19-8561547-8561559-TCCC,19-8561569-8561584-TCCT,19-8561615-8561627-TCTT	testing	6.825613799699505	2.3142872	2.8685956665385564
19-8561581-8561595-TCCC	testing	0.3920954339702597	0.51845866	0.7956803999967592
19-8561686-8561703-TTCC	testing	0.2713125687609506	0.2828246	0.9699287056290288
19-8561717-8561726-T	testing	0.0741579509254723	0.34795022	0.3887886268377596
19-8561723-8561735-TTTG	testing	0.9642998194437902	0.1891351	3.6809775756862115
19-8561864-8561873-CAC	testing	0.0	0.07944983	0.5572588171301137
19-8562013-8562025-CCTT	testing	7.323809588922285	0.23712242	22.02110909420466
19-8562029-8562038-T	testing	7.314716567292821	0.2931076	18.861799078147612
19-8562163-8562174-T	testing	2.1217269740500333	0.9203702	2.177373441570553
19-8562706-8562716-T	testing	0.0801897504406615	0.24169263	0.5273445623941655
19-8562979-8562999-CCTT	testing	0.0	0.2599735	0.2777982268139182
19-8563294-8563315-T	testing	0.5336707863013539	1.2814175	0.458710553689492
19-8563445-8563454-CAC	testing	0.0	0.10230094	0.4943130763505103
19-8563499-8563518-TTTC	testing	0.3431546151764749	0.7672678	0.5109778261990989
19-8563515-8563525-T	testing	0.640737671174903	0.48477116	1.26671375376122
19-8564769-8564779-T	testing	0.2103241228295201	0.63244635	0.423681711062551
19-8564777-8564788-TTG	testing	0.0910345693551606	0.22569686	0.5865410227017867
19-8565544-8565561-AAT	testing	0.0	0.15257335	0.39592458982707396
19-8565789-8565798-ACA	testing	0.0	0.08630517	0.5367537572897199
19-8565926-8565935-A	testing	0.151724282258601	0.3410949	0.5706805548162108
19-8565929-8565953-AAAAAAT	testing	1.3202088265010188	0.71585286	1.740765885776289
19-8566161-8566185-T	testing	1.0702017910728825	1.459656	0.7502948028750458
19-8566496-8566508-TTTA	testing	1.2803622578926128	0.2496905	3.9473827796082905
19-8566517-8566529-ATTT	testing	1.2803622578926128	0.17542446	5.011763508196087
19-8566826-8566836-AT	testing	0.0606897129034403	0.111441374	0.7599728939684259
19-8567058-8567079-T	testing	0.5144515559886981	1.1534514	0.49020772244436284
19-8567213-8567222-CCA	testing	0.0910345693551606	0.104586035	0.9337615314513554
19-8567375-8567384-T	testing	0.0802743722823748	0.17085424	0.6655770730499725
19-8568422-8568445-A	testing	3.9209257687865375	1.3682517	2.7385807002890155
19-8568919-8568931-CAA	testing	0.0	0.097730726	0.5057382938046765
19-8569098-8569122-TGAA	testing	0.3422036074859769	0.35709065	0.9674308750047214
19-8570077-8570090-T	testing	0.1846449144454913	0.48619935	0.48557698749664485
19-8570372-8570383-T	testing	0.1943717581730517	0.3182438	0.7038281456247568
19-8570675-8570688-T	testing	0.2984871030212657	0.42050245	0.7655816087345326
19-8571395-8571410-TTTCT	testing	0.4778002341928654	0.28967994	1.4827559103834427
19-8571407-8571421-TC	testing	0.4650765752633499	0.507051	0.930855192172239
19-8571421-8571433-T	testing	0.5274419797965959	0.65301234	0.8332426262716969
19-8571581-8571591-T	testing	0.4060878812907103	0.6044538	0.7184117415375008
19-8572269-8572278-T	testing	0.4360204204652063	0.17999467	1.9143950863964885
19-8573310-8573320-A	testing	0.0857886537941189	0.32738423	0.4347110650154754
19-8573389-8573398-CT	testing	0.0	0.058883846	0.6293906052601471
19-8573517-8573538-CAC	testing	0.0910345693551608	0.71242523	0.23514110874567595
19-8573851-8573869-AAACA	testing	0.0	0.2496905	0.28596716239074266
19-8573988-8573997-ATC	testing	0.0	0.06116897	0.6204668305567752
19-8574136-8574145-CCA	testing	0.0	0.088590294	0.530249982005967
19-8574169-8574181-CCA	testing	0.0	0.14571801	0.4069705757424944
19-8574234-8574245-ACC	testing	0.0	0.15485847	0.3923746383630099
19-8574530-8574580-CTTT,19-8574577-8574598-TC,19-8574595-8574645-TCTT,19-8574654-8574668-TCTTTCT,19-8574669-8574685-TCTT,19-8574699-8574712-TCTT,19-8574719-8574736-TCTT,19-8574735-8574752-TTTC,19-8574749-8574760-TC,19-8574763-8574773-T	testing	9.808652109363823	7.6523027	1.2781559870416082
19-8574903-8574912-CAC	testing	0.0	0.10230094	0.4943130763505103
19-8575078-8575094-T	testing	0.4072940380539902	0.7981168	0.5648419426671344
19-8577272-8577281-TTC	testing	2.951076500042317	0.10001582	15.254175894898298
19-8578031-8578039-AAAC	testing	0.0	0.6141655	0.14002356596615212
19-8578063-8578076-AAC	testing	1.265573774240294	0.19370532	4.649468978771968
19-8578133-8578145-ATT	testing	0.0	0.111441374	0.47294433491526594
19-8579957-8579972-A,19-8579982-8579994-AAAT	testing	7.715432155023127	4.434869	1.7234085824801393
19-8579973-8579985-A	testing	3.4374696761977592	1.9121077	1.7580916151743564
19-8580128-8580140-A	testing	0.1546247669753396	0.33423954	0.5863693734000816
19-8580222-8580234-AC	testing	0.0	0.058883846	0.6293906052601471
19-8580436-8580446-C	testing	0.6417012009461011	1.2539961	0.5477868074701995
19-8581130-8581159-T	testing	8.182470840264413	2.542798	3.133978018851389
19-8581353-8581363-AG	testing	0.1213794258068807	0.07259452	1.2826561689611042
19-8581832-8581848-ACAAA	testing	0.0	1.6927372	0.05578062417625963
19-8581839-8581867-AAAACAAA	testing	1.4478281773901045	3.1003647	0.48364118545305307
19-8581860-8581874-A	testing	0.9248391997438236	1.4825071	0.6476048036333129
19-8582027-8582055-CAAA	testing	2.34193116101144	1.7475798	1.3216918484448898
19-8582668-8582684-T	testing	0.5464629492346531	0.8381063	0.6891148148505698
19-8583548-8583559-A	testing	0.1006509353658958	0.23597986	0.597211199998404
19-8584154-8584177-A	testing	0.6435336037434869	1.8024225	0.3908351608244156
19-8584492-8584507-AAAC	testing	0.8059828393734759	0.18227977	3.2095209634522366
19-8586689-8586698-CAG	testing	0.0	0.10001582	0.49996045312815757
19-8586825-8586834-GA	testing	0.0	0.065739185	0.603357618779168
19-8587143-8587166-TTTC	testing	0.3422036074859753	1.1351705	0.35801017550692416
19-8587163-8587175-T	testing	0.2013440255436233	0.84267646	0.3196685589705118
19-8587333-8587356-T	testing	1.4633705742396173	1.6378946	0.8995773243323371
19-8587471-8587484-T	testing	0.7863026973339043	0.3890822	1.812175330310333
19-8587616-8587625-CAC	testing	0.0	0.088590294	0.530249982005967
19-8587930-8587950-A	testing	0.8115130016422459	1.1625918	0.721938002165265
19-8588255-8588266-T	testing	0.2054993270950827	0.42564395	0.5811906083863092
19-8588799-8588809-T	testing	0.0606897129034402	0.38165557	0.3336195466470785
19-8589824-8589833-CTG	testing	0.0	0.120581806	0.45334654663222773
19-8590263-8590276-CTTG	testing	0.1213794258068808	0.12972227	0.9636829107029145
19-8590448-8590474-TTAT	testing	0.2974546396895008	0.8381063	0.4236776148817046
19-8591318-8591327-AGG	testing	0.0	0.049743414	0.6678090029388537
19-8591442-8591459-T	testing	3.2805492235271068	1.1397407	2.7268195869725878
19-8591991-8592001-CGC	testing	0.0	0.13657758	0.42269432293626474
19-8595133-8595142-GAG	testing	0.0	0.10230094	0.4943130763505103
19-8596732-8596747-ATGA	testing	0.0	0.3965088	0.20140629934454335
19-8596744-8596763-ATGC	testing	0.0	0.44792378	0.18250713630279017
19-8597198-8597218-GAAGGG	testing	0.0	0.46391952	0.17733026868798585
19-8597466-8597476-TGT	testing	1.3763244205340308	0.06802431	8.786373951090951
19-8597640-8597654-TTG	testing	0.0	0.12972227	0.4353082528742207
19-8597807-8597820-T	testing	0.4170710753112828	0.44506738	0.9486369837638841
19-8598565-8598593-T	testing	2.0545422462445635	1.8664056	1.0956754019844956
19-8599280-8599289-TG	testing	0.0	0.1137265	0.46788769759482335
19-8599330-8599344-ATCT	testing	1.9741813563006048	0.30224803	5.156473622258896
19-8599477-8599487-CCA	testing	0.0	0.06802431	0.5951519753302364
19-8599637-8599655-ATTT	testing	0.0	0.28625226	0.25889816152790923
19-8599653-8599669-ATGA	testing	0.0	0.24854794	0.2869045790372481
19-8599843-8599852-T	testing	0.1322509126994479	0.2142713	0.739014070643574
19-8600387-8600396-CTC	testing	0.0	0.097730726	0.5057382938046765
19-8600417-8600433-ACCT	testing	1.8929000684159227	0.833536	2.1347865196585056
19-8600430-8600449-CCTT	testing	0.320250599908134	1.9669504	0.20331915071988857
19-8600452-8600465-TCTT,19-8600479-8600494-TCTTT	testing	0.4588081032708088	0.76955295	0.6426383847824434
19-8600500-8600518-T	testing	2.5193737186271155	1.6287541	1.5151800470796368
19-8600998-8601007-CCA	testing	0.0	0.11829671	0.4580921077555406
19-8601362-8601379-T	testing	0.5633565842366612	0.8381063	0.707123045902859
19-8602629-8602640-TA	testing	0.0	0.08402008	0.5434189573224836
19-8602773-8602782-CAC	testing	0.0	0.09087539	0.5239020074824733
19-8604001-8604014-T	testing	0.5468076130984828	0.59102875	0.9360068059374994
19-8604038-8604059-TATT	testing	0.0	0.35709065	0.2187749847869345
19-8604408-8604422-GTAT	testing	0.0	0.20513088	0.3277282194447183
19-8604456-8604465-TA	testing	0.0	0.13200736	0.43102080899502504
19-8604480-8604494-AT	testing	0.0	0.44678122	0.18288850520506175
19-8605601-8605610-CCA	testing	0.0	0.08630517	0.5367537572897199
19-8607524-8607537-CCT	testing	0.1820691387103215	0.13657758	1.1922902360837466
19-8607793-8607803-TGT	testing	1.0053130070244232	0.9295106	1.0736295546878518
19-8607802-8607821-TC	testing	1.0060438081420735	1.062047	0.9518064313595522
19-8607820-8607829-T	testing	0.9039954069394774	0.4622057	1.7858150618883397
19-8608107-8608116-CT	testing	0.0	0.33423954	0.23028764262231857
19-8608231-8608242-TTC	testing	0.2720950113298099	0.12286693	1.6695837795666226
19-8608268-8608277-GAG	testing	0.0	0.13200736	0.43102080899502504
19-8608372-8608381-CTT	testing	0.0	0.09087539	0.5239020074824733
19-8608422-8608440-CCTCTC	testing	0.1820691387103212	0.28739482	0.7281179926730079
19-8608446-8608456-CTT	testing	0.0910345693551606	0.08630517	1.0253852287360603
19-8608610-8608622-CTCC	testing	0.210041477832503	0.16856912	1.1544196809838116
19-8608657-8608667-TCC	testing	0.0	0.049743414	0.6678090029388537
19-8609121-8609132-GT	testing	0.0857886537941189	0.0703094	1.090889016073798
19-8609161-8609170-GT	testing	1.0920356499678192	0.049743414	7.960521388725779
19-8609221-8609230-GT	testing	0.1213794258068808	0.32738423	0.5179868845579089
19-8609234-8609258-TG	testing	1.9325559973543496	3.9230042	0.505233376926216
19-8609340-8609349-GGA	testing	0.0	0.111441374	0.47294433491526594
19-8609392-8609411-TCCCA	testing	0.151724282258601	0.33766723	0.5751499427055597
19-8610053-8610062-AC	testing	0.0	0.07716474	0.5644464016937005
19-8610194-8610207-AC	testing	0.1820691387103215	0.15942869	1.0872704121904229
19-8610257-8610268-AC	testing	0.0	0.08402008	0.5434189573224836
19-8610275-8610287-AC	testing	0.0	0.15714356	0.38888782592883137
19-8610378-8610387-AC	testing	0.0606897129034403	0.15257335	0.6362100867072488
19-8610422-8610446-AC	testing	4.059543162833075	2.3874106	1.6722382556515094
19-8610672-8610681-CGC	testing	0.0	0.25083306	0.2850358515243689
19-8610694-8610703-CG	testing	0.0	0.31938636	0.23844361557204677
19-8610714-8610727-GAGC	testing	0.0	0.23140964	0.3017413736063924
19-8610726-8610735-GCG	testing	0.0	0.2142713	0.3181964118263424
19-8610834-8610843-GCC	testing	0.0	0.32052892	0.23779577395057636
19-8611049-8611061-TGGG	testing	0.0	1.2448558	0.0743574143785527
19-8611978-8611987-C	testing	0.3104833791227148	1.1123195	0.33859339812872336
19-8612550-8612571-T	testing	7.153957580457128	1.2905579	5.216580755434295
19-8612606-8612615-GTG	testing	0.0	0.12286693	0.44869824338675995
19-8613209-8613230-T	testing	1.0319163507312998	1.2905579	0.8140015965759497
19-8613684-8613703-T	testing	0.4868373792899821	1.1534514	0.4681772099739823
19-8614005-8614014-TC	testing	0.0	0.06345409	0.6117925834709919
19-8614478-8614487-A	testing	0.1389721329180658	0.166284	0.8974333152501308
19-8614490-8614499-A	testing	0.0525103694581255	0.15714356	0.5930942601017327
19-8614505-8614517-TAAA	testing	0.0	0.1639989	0.37878945707728323
19-8614582-8614591-CAT	testing	0.0	0.07259452	0.5793926713316275
19-8614837-8614846-T	testing	0.3766711679868696	0.17770955	1.7164377962042343
19-8615532-8615543-A	testing	1.974929216440818	0.23712242	6.154824162809516
19-8615692-8615720-A	testing	3.876515697224496	3.356297	1.1505133086724015
19-8616125-8616134-GTG	testing	0.0	0.10001582	0.49996045312815757
19-8616281-8616305-A	testing	2.2427125475439227	2.021793	1.104119274379698
19-8616303-8616312-AAG	testing	0.6185731595289323	1.082613	0.6076147983566325
19-8616653-8616662-TC	testing	1.243897614647364	0.66101027	1.7659388678780432
19-8616667-8616694-T	testing	4.38818781996296	1.8572651	2.293091426380085
19-8616849-8616858-T	testing	0.4274816196905523	0.10687116	2.549807424536858
19-8616988-8616997-T	testing	0.1279554666188673	0.17313933	0.8345757698785718
19-8617617-8617626-GTG	testing	0.0	0.12743714	0.4396819270590547
19-8618386-8618397-T	testing	0.0858677581482184	0.33766723	0.42467826103457285
19-8618662-8618676-T	testing	0.5087016822585747	0.58417344	0.8896891441131867
19-8618825-8618837-T	testing	0.1420972567852444	0.4187886	0.46665878314451087
19-8618965-8618985-T	testing	0.8940556408652703	1.4322348	0.6487619527146037
19-8619118-8619127-CAC	testing	0.0	0.20056066	0.3327115398269354
19-8619461-8619472-TTA	testing	0.0	0.049743414	0.6678090029388537
19-8620223-8620247-A	testing	0.990154021757791	1.7384394	0.5929779473600223
19-8620244-8620258-AAAG	testing	0.9942084327682084	2.2228827	0.47105625814347335
19-8621239-8621250-GGA	testing	0.0	0.08630517	0.5367537572897199
19-8621344-8621363-A	testing	1.55299298796887	1.2402855	1.2333140871619293
19-8621673-8621686-T	testing	4.975086918399153	0.5710341	7.563083483237518
19-8622029-8622047-T	testing	0.8940551662452971	1.0072043	0.897806453827263
19-8622448-8622463-CTGGG	testing	0.0	0.26911393	0.2709190628486982
19-8622688-8622701-TAT	testing	1.5589469047376592	1.4962177	1.039298652519427
19-8622702-8622744-TG	testing	2.612732930332426	4.7822056	0.5556367659593087
19-8622750-8622759-TC	testing	0.0	1.000349	0.09088025708207123
19-8623036-8623045-T	testing	0.0428943268970595	0.18684998	0.4981500326305043
19-8623176-8623185-CCA	testing	0.0	0.081734955	0.550251876420802
19-8623401-8623410-AGA	testing	0.0	0.045173198	0.688832383509248
19-8623645-8623664-ATTTA	testing	0.0	0.24169263	0.29266068747224666
19-8624297-8624306-AT	testing	0.0	0.06345409	0.6117925834709919
19-8624688-8624701-A	testing	0.2254240430505901	0.52257925	0.5227030021488672
19-8625153-8625182-A	testing	0.9491456832251812	2.835292	0.3574246389201419
19-8625613-8625637-AAACA	testing	0.5848388461532127	0.97978306	0.6342374422443825
19-8625897-8625929-T	testing	2.670403302384824	2.7530282	0.9710395790636854
19-8626458-8626475-A	testing	0.4007200874723823	1.0072043	0.45223820705210616
19-8626486-8626497-A	testing	0.1711018037429876	0.3993652	0.542892864266448
19-8626734-8626752-TTTGT	testing	0.0	0.3685162	0.21343979140956065
19-8627560-8627577-AC	testing	0.3090518812794519	0.81297004	0.4480452406515464
19-8627728-8627751-A	testing	0.7244096721366853	1.5693413	0.4938532774194739
19-8628277-8628286-TGG	testing	0.0	0.07487962	0.5718219195581509
19-8628381-8628390-CTT	testing	0.7767755563582966	0.21198621	2.8103022770086423
19-8628388-8628398-T	testing	0.7367187071142486	0.23826495	2.4735601696665546
19-8628700-8628714-T	testing	0.4128158828022963	0.5656069	0.7704485677691988
19-8629670-8629682-AAAG	testing	0.0	0.120581806	0.45334654663222773
19-8629965-8629975-A	testing	0.0525749777501213	0.29996294	0.3814727878290956
19-8630248-8630262-TTAT	testing	0.1213794258068808	0.1137265	1.0358070983564547
19-8631830-8631867-TG	testing	3.686863545435075	3.9595659	0.9328247499160133
19-8631867-8631882-TTTG	testing	1.642112669417418	1.2357154	1.30425438638906
19-8632245-8632275-GT	testing	3.672528549513514	3.3928587	1.0800690418749301
19-8632725-8632740-T	testing	0.2801764926281502	0.7341337	0.4557740475275729
19-8632827-8632836-TTC	testing	0.0	0.09087539	0.5239020074824733
19-8633021-8633038-T	testing	0.7583612679197632	0.895234	0.8624718085593571
19-8633877-8633945-CCTT	testing	6.710316994617902	6.7382593	0.9959138277511503
19-8633961-8633974-TC,19-8634005-8634015-T	testing	0.0606897129034402	6.4457655	0.024548651017736612
19-8634298-8634308-T	testing	0.0606897129034403	0.2348373	0.47990386048221123
19-8634864-8634912-ACAA	testing	4.292344084014057	3.7401955	1.1437813736342477
19-8635171-8635180-TGG	testing	0.0	0.07716474	0.5644464016937005
19-8635309-8635322-A	testing	0.4918943945511643	0.66729426	0.7714046949226029
19-8635324-8635339-A	testing	0.5205814859864571	0.74670184	0.7329398102955076
19-8635789-8635800-TC	testing	0.0	0.10687116	0.48339265850300256
19-8635984-8635993-CAC	testing	0.1820691387103213	0.06116897	1.7501454449347245
19-8636445-8636462-T	testing	0.6654151843667072	0.79011893	0.8599021530378049
19-8636612-8636623-T	testing	0.1576172821896355	0.39708006	0.5182611472880958
19-8637612-8637624-A	testing	0.8808760773487898	0.51147836	1.6041059529053323
19-8637912-8637934-A	testing	2.420069666642106	1.8024225	1.3246635101519806
19-8638270-8638279-TGG	testing	0.0	0.04745832	0.6781577329783766
19-8638497-8638510-ATTC	testing	0.8014211138870192	0.08630517	4.83841169779142
19-8638844-8638861-T	testing	0.5350533132482446	1.1991535	0.4888208462265964
19-8639415-8639440-AAAAC	testing	0.0	1.4916476	0.06282797775085389
19-8639599-8639615-A	testing	0.4629228831124115	0.7878338	0.6340408341205431
19-8639814-8639824-GT	testing	0.1603795008813232	0.088590294	1.3806622565704427
19-8639869-8639879-TTG	testing	0.0	0.052028537	0.6577712446183706
19-8640316-8640336-T	testing	3.864292901724464	1.459656	2.5417738922714133
19-8640381-8640390-CCA	testing	0.0	0.08630517	0.5367537572897199
19-8640550-8640559-GCT	testing	0.0	0.09087539	0.5239020074824733
19-8641197-8641206-CAC	testing	0.0910345693551606	0.08402008	1.0381180649153103
19-8641222-8641232-T	testing	0.1577464546467795	0.40336412	0.5120477292795114
19-8641738-8641747-ATA	testing	0.0	0.024607211	0.8025217738000733
19-8641829-8641842-T	testing	0.9585324879140708	0.5124781	1.7282781015583588
19-8642170-8642185-T	testing	0.469458271377021	0.5567521	0.8670825283649966
19-8642953-8642967-T	testing	0.9590436631440646	0.57703245	1.5642435796748955
19-8643097-8643106-CAC	testing	0.0	0.09087539	0.5239020074824733
19-8643871-8643880-CT	testing	0.0	0.09087539	0.5239020074824733
19-8643968-8643978-TC	testing	0.0	0.05431363	0.6480308965578737
19-8644091-8644114-ATTG	testing	4.561233125016182	0.89294887	4.694333480651609
19-8644635-8644645-T	testing	0.1244076015264541	0.26911393	0.6079629710167105
19-8644772-8644784-T	testing	0.5439349820141235	0.390796	1.3120216587220015
19-8645281-8645290-CAC	testing	0.0	0.07716474	0.5644464016937005
19-8645300-8645319-T	testing	0.6301682040868378	0.98435324	0.6733674757930708
19-8646031-8646040-T	testing	0.1320711104528881	0.52461773	0.37154102310366394
19-8646041-8646050-T	testing	0.179072926677142	0.45620728	0.5017426716837328
19-8647576-8647587-C	testing	1.9453481238402035	1.2951281	1.466064746198004
19-8647587-8647594-A	testing	1.103599390141927	1.2037238	0.923201210365207
19-8647748-8647770-AC,19-8647795-8647837-CA	testing	4.614116900133761	5.0746994	0.9109933806268556
19-8647778-8647796-GC	testing	3.970176965306226	2.2228827	1.7522094272372108
19-8648171-8648194-A	testing	1.2308452091474331	2.2228827	0.5729282882633002
19-8648320-8648335-AAAT	testing	0.0	0.13429248	0.4268169426521927
19-8648663-8648680-AAACA	testing	0.2625518472906287	0.5226183	0.5823019453341297
19-8648673-8648692-AAAC	testing	0.2427588516137618	0.48020095	0.5907588596912187
19-8648712-8648721-GTG	testing	0.0	0.14343292	0.4107907837608817
19-8648852-8648866-A	testing	0.713816498549173	0.5935995	1.1733233639141507
19-8648963-8648975-TTTA	testing	0.0	0.097730726	0.5057382938046765
19-8649110-8649119-CAC	testing	0.0	0.10230094	0.4943130763505103
19-8649137-8649146-T	testing	0.0606897129034404	0.19370532	0.547112026787395
19-8649274-8649283-T	testing	0.4609193418363597	0.17085424	2.0709269378111257
19-8649816-8649826-A	testing	0.0525749777501211	0.22112665	0.4751239978062272
19-8650114-8650126-A	testing	0.154789337320613	0.39136732	0.5185313042809054
19-8650161-8650172-T	testing	0.132327896016779	0.46934667	0.4080605161294418
19-8650653-8650669-A	testing	0.6288787274208582	0.7946892	0.8146725448578771
19-8650704-8650713-A	testing	0.0525749777501209	0.17770955	0.5494048647233086
19-8650808-8650821-TATT	testing	0.0	0.10001582	0.49996045312815757
19-8651168-8651177-T	testing	0.186917559808311	0.12515202	1.2743281619605766
19-8652103-8652120-T	testing	0.7963474595529583	1.4870774	0.5647786677278362
19-8652753-8652768-TTTC	testing	0.1715773075882377	0.2953927	0.6868546323395391
19-8652773-8652785-CTTT	testing	0.1213794258068807	0.50776505	0.3642516558115355
19-8652783-8652799-TTTC	testing	0.0	0.41764605	0.19318219466757258
19-8652809-8652822-TC	testing	0.7877778249196331	0.19370532	3.0226821390897283
19-8652836-8652850-TCTT,19-8652880-8652893-TCCT,19-8652909-8652922-TC,19-8652922-8652933-TC,19-8652926-8652942-TCTCTCTT,19-8652942-8652951-TC,19-8652969-8653014-TCCT,19-8653011-8653041-CTTT,19-8653038-8653083-TC,19-8653080-8653093-TCTT	testing	9.743822036391792	6.2629566	1.5470515760537786
19-8653228-8653237-CAC	testing	0.0	0.09316051	0.517704162201684
19-8654233-8654248-AAAC	testing	1.808294960289324	0.44163972	3.5231813506759138
19-8654247-8654267-AAAC	testing	1.2622943948254888	1.5236391	0.8390376869006719
19-8654318-8654331-A	testing	0.5772495691801651	0.42050245	1.3011457855388866
19-8654657-8654677-AAAAGA	testing	0.2573659613823568	0.37422898	0.7535725914142927
19-8655791-8655800-TC	testing	0.0	0.12515202	0.44414436077455577
19-8655843-8655852-TC	testing	0.0606897129034403	0.10915628	0.768275821808651
19-8655886-8655895-CT	testing	0.1213794258068807	0.11601159	1.0248497583249152
19-8655943-8655952-TC	testing	0.0	0.104586035	0.48879191583140075
19-8656099-8656108-AGG	testing	18.176879760548392	3.7401955	4.759361798259592
19-8656646-8656655-GCC	testing	0.0	0.12286693	0.44869824338675995
19-8656762-8656773-TG	testing	0.2941494855533714	0.11829671	1.8055676860790588
19-8657152-8657163-T	testing	1.7698632483083707	0.35937577	4.070443785723333
19-8657273-8657283-T	testing	0.7919086745944875	0.2531182	2.5258077170604274
19-8658664-8658696-ATTC	testing	2.369701792783568	2.6342025	0.9032622100168398
19-8659247-8659259-A	testing	0.4316423823824629	0.431928	0.9994630521094263
19-8659259-8659268-T	testing	0.5379071114619232	0.28396714	1.6613586034000805
19-8660528-8660543-TTCC,19-8660553-8660569-TCCT,19-8660624-8660637-TCCC	testing	0.0	2.835292	0.03406816085077737
19-8660570-8660584-CCCT	testing	1.380908493586003	1.8115629	0.7747108366593655
19-8660581-8660600-TCCT	testing	2.6903714418449893	0.9066595	2.7719118945830137
19-8660640-8660654-T	testing	0.5228848111868984	0.5333297	0.9835079756829633
19-8660784-8660793-CCA	testing	0.0	0.10915628	0.47811139115689
19-8660939-8660951-TCCT,19-8660948-8660965-CCTC,19-8660989-8661003-TTCC,19-8661019-8661031-CCTC,19-8661044-8661101-TCCCCCTCCCTCCCTTCCT,19-8661047-8661059-CCCT,19-8661066-8661078-CCCT,19-8661085-8661097-CCCT,19-8661100-8661123-TCCT,19-8661155-8661170-TC	testing	10.976025978731183	2.2868657	4.640406026502112
19-8661310-8661319-CAC	testing	0.0	0.13429248	0.4268169426521927
19-8661581-8661590-ATT	testing	0.0	0.07716474	0.5644464016937005
19-8661889-8661902-ACAA	testing	0.0	0.15028825	0.39953933115118273
19-8662204-8662219-A	testing	0.4150792976020043	0.83582115	0.5504035654697528
19-8662306-8662315-GT	testing	0.0	0.06802431	0.5951519753302364
19-8662527-8662544-GAGT	testing	0.0	0.10230094	0.4943130763505103
19-8662640-8662655-T	testing	0.2625518472906287	0.67243576	0.46936181112411046
19-8662932-8662950-TTTTTC	testing	1.1108010758620923	0.32738423	2.833050428327906
19-8662951-8662963-T	testing	0.3270473483914688	0.5069082	0.7036440575221571
19-8663110-8663130-GTTTT	testing	0.1517242822586011	0.20741597	0.818839314882051
19-8663434-8663492-GCTGGTGGTGGGGAGGGGTGGAACTGCCATGAACTGAGATGGGGAAGGTGGAGGGGAC,19-8663436-8663445-TGG,19-8663491-8663549-CGCTGGTGGTGGGGAGGGGTGGAACTGCCATGAACTGAGATGGGGAAGGTGGAGGGGG,19-8663494-8663503-TGG	testing	45.06359380724479	0.46192005	80.3737005064062
19-8663707-8663721-GT	testing	6.238901833533344	5.1295424	1.2121331750811206
19-8663722-8663771-TG	testing	7.500707109382116	5.2026653	1.4333748557319121
19-8666045-8666056-T	testing	1.9501029750573569	0.4490663	3.7337985869053645
19-8666214-8666230-TCT	testing	0.2566527056144817	0.2348373	1.0651522563778937
19-8666336-8666347-T	testing	0.2010846335025631	0.42621523	0.572170124195309
19-8666734-8666744-TC	testing	0.0	0.06802431	0.5951519753302364
19-8666912-8666930-T	testing	0.60268175453364	1.0940385	0.5884917065351243
19-8667057-8667066-TC	testing	0.0	0.07487962	0.5718219195581509
19-8667536-8667551-TATT	testing	0.0	0.13657758	0.42269432293626474
19-8667948-8667967-TTTA	testing	0.0	0.36280343	0.21607445735654984
19-8669292-8669302-TTA	testing	0.0	0.020036995	0.8330765027898274
19-8670105-8670120-T	testing	0.3351572339428406	0.6421581	0.586340341691131
19-8670497-8670509-GTGA	testing	0.1213794258068807	0.0954456	1.1326907630915237
19-8670506-8670521-TGAA	testing	0.1213794258068807	0.08402008	1.203017767446252
19-8670992-8671011-A	testing	1.7813706028799905	0.9820681	1.7386804054938783
19-8672042-8672059-TCAT	testing	0.0	0.09087539	0.5239020074824733
19-8672272-8672280-A	testing	0.0428943268970591	0.37080133	0.30351300599991743
19-8673835-8673860-ATTG	testing	0.9903712758681136	0.7512721	1.2808727971562954
19-8674265-8674274-CTG	testing	0.0	0.07716474	0.5644464016937005
19-8674430-8674443-TGAA	testing	0.0	0.07487962	0.5718219195581509
19-8674530-8674546-T	testing	0.6785116056476598	0.93408084	0.7528537185232633
19-8676090-8676102-GTGA	testing	0.1715773075882375	0.14571801	1.1052397322778151
19-8676207-8676219-TGGA	testing	0.0	0.07716474	0.5644464016937005
19-8677968-8677983-CATT,19-8677991-8678005-ATCC,19-8678029-8678054-ATCC,19-8678064-8678076-CATC,19-8678077-8678091-ATCC,19-8678091-8678126-TCCA,19-8678151-8678190-TCCA,19-8678146-8678194-GTCC,19-8678198-8678212-ATCC	testing	4.6670349762577565	3.3928587	1.3647946812900722
19-8678369-8678383-ATCC	testing	0.3641382774206428	0.6353028	0.6312206038391842
19-8678416-8678429-CATC	testing	0.0	0.19827554	0.33526047761073535
19-8678457-8678470-ATCC	testing	0.0	0.24626285	0.2887979464155626
19-8678545-8678564-TCCA	testing	1.9032447216987367	0.5483258	3.0898735199165865
19-8678579-8678592-CATC	testing	0.0	0.23140964	0.3017413736063924
19-8678632-8678650-CCAT	testing	0.0	0.27939695	0.26357618320337056
19-8678764-8678776-ATTC	testing	0.0	0.104586035	0.48879191583140075
19-8678953-8678962-AGG	testing	0.0	0.022322118	0.8175136405012216
19-8679115-8679124-CT,19-8679235-8679245-CCT	testing	1.5786143675821451	0.5713197	2.500469400171253
19-8679269-8679305-ATT	testing	4.948061578993886	5.568283	0.8905803713388843
19-8679549-8679558-CT	testing	0.0	0.07487962	0.5718219195581509
19-8680195-8680214-A	testing	0.8865517354800931	1.2265749	0.7436834026334233
19-8680299-8680327-TTCA	testing	2.547017453752161	1.002634	2.400631083162827
19-8682427-8682439-TTCA	testing	0.0	0.15028825	0.39953933115118273
19-8682639-8682651-TCAT	testing	0.210041477832503	0.22798195	0.9453004283696193
19-8682710-8682724-ATTC	testing	0.0	0.44163972	0.1846245692616487
19-8682725-8682737-CACT	testing	0.6767456988098763	0.4273578	1.4729007493771331
19-8682762-8682776-ATTC	testing	0.4352128870599789	0.60845274	0.7554673118491699
19-8682777-8682789-CACT	testing	0.4821499097218955	0.93408084	0.5629636361136867
19-8682790-8682807-ATTC	testing	0.4821499097218955	0.6998571	0.7278173935342894
19-8682832-8682847-TCAC	testing	1.9554491856341425	0.39479497	4.154143251767782
19-8682872-8682884-CCAT	testing	0.3202505999081342	0.2748267	1.1211864040318746
19-8682896-8682908-CCAT	testing	0.0	0.38451198	0.2063932454260471
19-8682925-8682940-CATC	testing	0.0	0.31138846	0.24307925409477946
19-8683692-8683702-GTG	testing	0.0910345693551606	0.13657758	0.8074922795100051
19-8683830-8683847-A	testing	0.2301114093301104	0.8723829	0.339487057341414
19-8684077-8684086-CA	testing	0.0	0.056598753	0.6385746890334433
19-8685057-8685070-T,19-8685077-8685086-T,19-8685093-8685105-T,19-8685112-8685122-T,19-8685129-8685141-T	testing	0.7448299567703696	1.1214598	0.691655965075862
19-8685430-8685444-T	testing	0.7209942036277125	0.4747738	1.4283779177612348
19-8685894-8685904-CT	testing	0.0	0.1137265	0.46788769759482335
19-8685943-8685966-CTGT	testing	0.2427588516137617	0.5764612	0.5066940300696651
19-8686401-8686426-A	testing	1.1608860362823863	1.9852313	0.6046744245026374
19-8687191-8687202-A	testing	0.1213094866332225	0.52672434	0.353120937720757
19-8687359-8687368-A	testing	0.3709739593363092	0.14343292	1.9347176188672808
19-8687619-8687632-T	testing	0.4433053029442608	0.6353028	0.7388864872325536
19-8688085-8688096-T	testing	0.5968462461322668	0.4570642	1.2509262776754757
19-8688229-8688239-CAC	testing	0.0910345693551606	0.13200736	0.8233987462947754
19-8688392-8688416-TTCT	testing	2.042586211226897	1.647035	1.2264128716521976
19-8688429-8688441-CTTT,19-8688439-8688452-TTTC,19-8688449-8688464-TC	testing	1.0479697995002142	0.6107378	1.615180449808937
19-8688461-8688473-TCTT	testing	1.2825427960878326	0.5534673	2.1157031057067934
19-8688471-8688487-TTCTT	testing	0.5870078806141781	0.60845274	0.9697300071338252
19-8688488-8688503-T	testing	0.5436564065309509	0.8815233	0.6557729261556511
19-8688799-8688818-AAAC	testing	0.2713125687609506	0.33995235	0.8439836013171669
19-8688818-8688829-AAC	testing	0.0910345693551606	0.29996294	0.4776306758700209
19-8689584-8689593-ATT	testing	0.0	0.5027664	0.16590174900259871
19-8689592-8689612-TTA	testing	0.0	0.67814857	0.1285101635539856
19-8690047-8690057-GA	testing	0.0	0.04745832	0.6781577329783766
19-8690107-8690121-TTAT	testing	0.0	0.21655643	0.31589944326829816
19-8690507-8690525-TTCTT	testing	0.3393908608734171	0.31138846	1.0680680271717322
19-8691180-8691189-TG,19-8691209-8691218-TC,19-8691259-8691270-TC,19-8691268-8691283-CTTC,19-8691306-8691320-TTCC,19-8691321-8691333-CTTC,19-8691340-8691351-TC,19-8691357-8691371-TTCC,19-8691372-8691384-CTTC,19-8691385-8691398-TTTC,19-8691395-8691405-TC,19-8691436-8691450-TCCC,19-8691465-8691480-TCTT,19-8691479-8691492-TCCT,19-8691523-8691543-CCTC,19-8691544-8691578-TTTC,19-8691576-8691595-TTCT,19-8691628-8691642-TCTT	testing	8.87063442317114	5.1478233	1.7094010050169068
19-8691228-8691252-TTTC	testing	13.46487917526636	1.5053582	8.44975232024003
19-8692530-8692552-AAAAG	testing	1.5529839710918396	0.8860935	1.6762953726921836
19-8692549-8692561-GAAG	testing	0.0	0.46420518	0.17724048545601798
19-8692549-8692657-GAAGGAAGGAAGAAAGGAATGAGG	testing	8.345381993422262	0.98435324	7.788404813013019
19-8692572-8692585-GGAA	testing	0.0	0.37080133	0.2124038179756204
19-8692596-8692609-GGAA	testing	0.1213794258068807	0.333097	0.511154373747407
19-8692620-8692633-GGAA	testing	0.0	0.380513	0.2081109147931482
19-8692644-8692662-GGAA	testing	0.1715773075882377	1.7110181	0.14995836186741465
19-8692659-8692672-AGGC	testing	1.2186953242795922	1.729299	0.7208746761899462
19-8692768-8692777-AGG	testing	0.0910345693551606	0.09087539	1.000833943837184
19-8693158-8693172-T	testing	2.006217263109958	0.6507273	2.8055690303389236
19-8693999-8694008-GT	testing	0.0	0.07487962	0.5718219195581509
19-8694096-8694105-AGG	testing	0.0	0.0703094	0.5871666508131671
19-8694853-8694895-AG	testing	7.1341269730256816	6.007024	1.1845584646508154
19-8695238-8695278-AAAC	testing	5.060723004744811	3.082084	1.6218060254678413
19-8695385-8695399-GAAT	testing	5.056159561775584	3.356297	1.4918161146960414
19-8696970-8696979-GT	testing	0.0	0.058883846	0.6293906052601471
19-8697066-8697075-AGG	testing	0.0	0.058883846	0.6293906052601471
19-8697590-8697600-CCA	testing	0.0	0.1137265	0.46788769759482335
19-8698112-8698121-CCA	testing	0.0	0.14800313	0.4032207174159455
19-8698938-8698948-GGA	testing	0.0	0.052028537	0.6577712446183706
19-8699596-8699619-AAAC	testing	0.8812859266169842	1.2037238	0.7526793072405246
19-8700099-8700108-CCT	testing	0.0	0.09316051	0.517704162201684
19-8700687-8700696-T	testing	0.1169677692306426	0.15714356	0.8437612407273299
19-8701362-8701394-AACA	testing	0.634237708154409	1.0597619	0.6330934894088251
19-8702096-8702109-A	testing	0.7062811582422701	0.7227082	0.980032967025575
19-8702403-8702415-CAAA	testing	0.0	0.097730726	0.5057382938046765
19-8702728-8702738-CCT	testing	0.0	0.06116897	0.6204668305567752
19-8702806-8702816-ATA	testing	0.0	0.042888105	0.6998483183747171
19-8702829-8702841-T	testing	0.2219926790416332	0.38108432	0.6693061188143342
19-8703818-8703827-GTG	testing	0.0	0.10915628	0.47811139115689
19-8703964-8703981-AC	testing	2.3245272512870696	0.55632365	3.6941031323297127
19-8704554-8704563-T	testing	0.5049138584254494	0.22112665	1.883723628747254
19-8704893-8704902-TG	testing	0.8813090381710265	0.026892334	7.733398915737703
19-8705127-8705145-TTAT	testing	0.1213794258068807	0.19142023	0.759657027951974
19-8705837-8705846-AGG	testing	0.0	0.07944983	0.5572588171301137
19-8706314-8706323-TA	testing	0.0	0.3410949	0.22670858357237866
19-8706341-8706350-TA	testing	0.0	0.42621523	0.19003630890728876
19-8706368-8706377-TA	testing	0.0	0.567892	0.1497248058069269
19-8706487-8706502-TATAT	testing	0.0	0.4622057	0.17787083980116175
19-8706743-8706758-ATATA	testing	0.5949492216860383	0.30453312	1.717904387373865
19-8706927-8706936-TA	testing	0.366530969589293	0.21655643	1.47376873560677
19-8706989-8707006-ATATA,19-8707032-8707041-ATA,19-8707038-8707047-AT,19-8707135-8707156-TATATAT,19-8707148-8707157-AT,19-8707176-8707185-AT,19-8707179-8707216-TATATAATATAT,19-8707231-8707246-ATATA,19-8707235-8707249-TATATAA,19-8707250-8707272-ATATATA,19-8707266-8707280-ATATAAC,19-8707280-8707301-ATATATA,19-8707325-8707340-ATATA	testing	9.244588315176149	3.8864424	2.3440921447093146
19-8707438-8707447-AT	testing	1.0340585984948174	0.045173198	7.811762874403424
19-8707494-8707503-AT	testing	0.1213794258068807	0.0954456	1.1326907630915237
19-8707624-8707633-TA	testing	0.0	0.22798195	0.30489482729156286
19-8707630-8707639-TAT	testing	0.0303448564517201	0.16171378	0.4980435361551085
19-8707836-8707846-TA	testing	0.0	0.10687116	0.48339265850300256
19-8707865-8707875-AT	testing	0.0	0.13657758	0.42269432293626474
19-8707977-8707988-TA	testing	0.0	0.29996294	0.2500231646462045
19-8708066-8708076-TTA	testing	0.1575311083743771	0.097730726	1.302433433508847
19-8708811-8708820-TGA	training	0.0910345693551606	0.111441374	0.9034871734950067
19-8709284-8709297-TA	training	0.7451346889058653	0.33081192	1.9617254065436844
19-8709337-8709346-TA	validation	0.0	0.111441374	0.47294433491526594
19-8709529-8709553-TCTA	training	9.112470721967942	2.7987304	3.178105394681734
19-8709559-8709573-TA	training	2.325482143477644	0.97749794	2.2510318149449495
19-8710451-8710467-A	training	0.5358426321459815	0.7501295	0.7479362051851882
19-8710985-8710994-TGG	training	0.0	0.10001582	0.49996045312815757
19-8711120-8711142-A	validation	3.664725237313146	1.564771	2.2614072670133885
19-8712176-8712187-AGA	testing	0.0	0.06802431	0.5951519753302364
19-8713169-8713188-T	testing	1.2489511516532554	1.3179793	0.9513193539942758
19-8713473-8713484-T	testing	0.1671907469981932	0.2679714	0.7261182445108321
19-8714964-8714973-T	testing	0.0525749777501211	0.22798195	0.4651932149013722
19-8715815-8715824-T	testing	0.0	0.14571801	0.4069705757424944
19-8716149-8716161-TTA	testing	0.0	0.088590294	0.530249982005967
19-8717751-8717764-TG	testing	0.263215267717625	0.10230094	1.795420563629734
19-8718058-8718067-TTA	testing	0.1820691387103215	0.10687116	1.3635015084283448
19-8718067-8718079-ATTT	testing	0.0	0.08630517	0.5367537572897199
19-8718642-8718653-A	testing	0.4687119725984405	0.39536625	1.1480636248400866
19-8718844-8718853-GA	testing	0.0	0.03831786	0.7229724346516061
19-8719070-8719081-T	testing	0.1049075438456476	0.34338	0.46214882007679103
19-8719211-8719220-CAC	testing	0.0	0.08402008	0.5434189573224836
19-8719885-8719895-TAA	testing	0.0	0.0954456	0.5116513239489658
19-8720087-8720106-ATCC,19-8720130-8720164-ATCC,19-8720130-8720296-ATCCATCCATCCATCCATCCATCCATCCATCCATTTATCCATCC,19-8720166-8720208-ATCC,19-8720210-8720252-ATCC,19-8720254-8720300-ATCC,19-8720306-8720336-ATCC,19-8720338-8720388-ATCC,19-8720394-8720441-ATCC	testing	24.769380573974416	2.085776	11.377826718737152
19-8720933-8720942-CCA	testing	0.1820691387103212	0.06116897	1.750145444934724
19-8721208-8721217-T	testing	0.0525749777501211	0.17313933	0.5585976129842637
19-8722182-8722196-AAAT	testing	0.0	0.08630517	0.5367537572897199
19-8722872-8722881-GTG	testing	0.0	0.056598753	0.6385746890334433
19-8723613-8723631-GT	testing	0.9105302610651714	0.9409362	0.9707898150387809
19-8723655-8723665-AGA	testing	0.0	0.104586035	0.48879191583140075
19-8723968-8724010-TG	testing	5.764052914189186	5.2392273	1.0982961737158459
19-8724012-8724030-TG	testing	3.681668216512854	6.3726416	0.5842542272868707
19-8724233-8724242-T	testing	0.4878021767769238	0.18684998	2.0491623418517366
19-8726896-8726905-T	testing	0.2539935714538059	0.14571801	1.4406496758369722
19-8726926-8726939-TTTA	testing	0.0	0.104586035	0.48879191583140075
19-8727549-8727565-ATA	testing	0.0	0.37080133	0.2124038179756204
19-8727563-8727572-A	testing	0.0429338790741091	0.44792378	0.26086452950464956
19-8728676-8728686-T	testing	0.2356056240822991	0.30910337	0.8203443156244329
19-8729411-8729426-T	testing	0.6100019818571579	0.67814857	0.9124247081211727
19-8729596-8729609-T	testing	0.2670499913992202	0.6347315	0.4995702394673704
19-8730426-8730437-T	testing	0.4746039121061483	0.32395655	1.3553367959668232
19-8732338-8732347-TC	testing	0.0	0.25426072	0.28227797877224436
19-8732668-8732679-C	testing	0.9168746258508624	1.0232	0.9053370956649416
19-8733201-8733229-T	testing	1.6339462807170635	2.332568	0.7128048550819805
19-8733284-8733303-CACCTC	testing	0.0	0.333097	0.23089515743586314
19-8733645-8733654-GTG	testing	0.0	0.07944983	0.5572588171301137
19-8734277-8734294-A	testing	0.2730648614004143	0.7512721	0.4382439661776937
19-8734443-8734473-A	testing	3.019321754784772	4.032689	0.7547922804703602
19-8734469-8734484-AAAAG	testing	3.0432454617254945	4.8918905	0.6296703546933762
19-8734787-8734796-GTG	testing	0.5269042877233147	0.10230094	3.098869870418371
19-8734921-8734935-A	testing	0.2361614915412517	0.57246226	0.49989644257694366
19-8734932-8734944-AAAG	testing	0.0	0.4570642	0.17951252297311512
19-8735619-8735638-T	testing	0.6510593416353037	0.9934937	0.6868437757211621
19-8735981-8735991-T	testing	0.0428943268970595	0.20513088	0.46830503322724826
19-8736831-8736840-A	testing	1.099660825654044	0.1639989	4.544188728263808
19-8737476-8737485-CT	testing	0.0	0.07487962	0.5718219195581509
19-8737785-8737797-A	testing	0.1454529879381886	0.46106315	0.43747836217400593
19-8738233-8738250-A	testing	0.6928369822031049	1.020915	0.7073123137821375
19-8738438-8738446-A	testing	1.2250137020969605	1.4413751	0.8596309244238866
19-8738557-8738601-AAAT	testing	3.8855484913911527	5.312351	0.7363802701249703
19-8738749-8738774-CTCTCC	testing	0.3150622167487544	0.5493255	0.6392205708057891
19-8768088-8768133-GT	training	9.84437288399559	5.1843843	1.8818413498040993
19-8768306-8768321-CTCC,19-8768350-8768363-TTCC	training	1.174269518273483	0.4584924	2.2816237396846994
19-8768662-8768676-A	testing	1.5012005559550838	0.56132233	2.4212104798503993
19-8769254-8769264-TG	testing	0.703240071410259	0.111441374	3.798878413504156
19-8769390-8769405-TTTTA	testing	2.6432265965859894	0.2748267	7.318653117790141
19-8779696-8779720-GT,19-8779721-8779733-TG	testing	10.006206117928658	2.9358368	3.3289688424386505
19-8779906-8779921-CTCC,19-8779950-8779963-TTCC,19-8779997-8780009-TCCT	testing	0.6521982793459427	0.6495847	1.0034867031650228
19-8780663-8780672-CT	testing	0.2709118854058745	0.06802431	2.2074894127276847
19-8780976-8780985-A	testing	0.8408020496326691	0.14343292	3.8647281133244804
19-8781427-8781441-A	testing	1.4479758846358448	0.8289658	1.6663432438910506
19-8781750-8781763-AATA	testing	0.7496364676412423	0.1388627	3.5570077188327947
19-8782019-8782029-TG	testing	1.101021366810632	0.111441374	5.680162515452779
19-8782155-8782170-TTTTA	testing	1.3142049402638032	0.28739482	3.650552013740925
19-8782651-8782668-T	testing	3.6647665739166055	1.0917535	3.1590144890840306
19-8783141-8783150-CAA	testing	0.203183914054406	0.10687116	1.4655687823010517
19-8783523-8783533-GTT	testing	1.7120067852469587	0.056598753	11.57101669415566
19-8784311-8784321-CA	testing	6.800546473595861	0.35480553	15.172521041236813
19-8785215-8785231-GACA	testing	1.7506491448340924	0.10230094	9.148000720283813
19-8785218-8785229-AG	testing	1.7485138576343564	0.07487962	10.570207424023202
19-8787150-8787183-GT	testing	6.913327341633185	4.3251834	1.5848670456535618
19-8787365-8787380-CTCC,19-8787409-8787422-TTCC,19-8787456-8787468-TCCT	testing	1.99927849772395	0.5379714	3.2905526763800856
19-8788122-8788131-CT	testing	0.0	0.07487962	0.5718219195581509
19-8788435-8788444-A	testing	0.0677279713514683	0.2851097	0.43553296983033224
19-8788885-8788895-A	training	0.4934172163909251	0.17542446	2.154555250433913
19-8789661-8789681-GT	training	1.0088187162623623	1.2037238	0.8505012459405608
19-8789808-8789823-TTTTA	training	0.3391407109511881	0.28053948	1.1539951411905751
19-8790143-8790155-T	training	0.5934867259482919	0.476202	1.2035479327532566
19-8790252-8790272-GGGA	training	2.9152030354570853	0.37308642	6.3734719661940105
19-8790280-8790295-AGGG	training	0.1213794258068807	0.25197563	0.6289623682380531
19-8790318-8790338-GAAA,19-8790339-8790351-AGAA,19-8790352-8790370-GAAA,19-8790367-8790378-AG,19-8790584-8790601-T	training	8.747637393398996	5.787654	1.5027441139372315
19-8790472-8790524-AC	training	8.767600975306818	6.2263947	1.4016831696110927
19-8791149-8791166-T	training	0.702897133541841	0.82668066	0.8664226720150187
19-8791607-8791620-T	validation	0.4921531238555132	0.4991959	0.9882462878259234
19-8792572-8792581-T	training	0.3966457712853774	0.166284	1.8650980580334438
19-8793418-8793442-AAAAATAA	training	1.1806532816263178	0.67243576	1.657941472862828
19-8793776-8793791-A	validation	0.50750660126462	0.6547262	0.8049364143773198
19-8794192-8794209-T	training	0.8464922477154595	0.9660724	0.8878311151432673
19-8794937-8794960-AAAAAC	training	0.4069688531414259	0.42507267	0.9655213118241822
19-8795098-8795108-ACA	training	0.0	0.10001582	0.49996045312815757
19-8795804-8795820-TTTA	training	0.7644803747085852	0.27939695	2.2785643761990846
19-8795820-8795832-ATT	validation	0.0	0.17085424	0.3692022690876096
19-8795849-8795859-TTA	training	0.0910345693551606	0.10001582	0.9550972985794853
19-8797640-8797652-TGTT	testing	0.0	0.09316051	0.517704162201684
19-8799459-8799468-ATT	testing	0.0	0.07259452	0.5793926713316275
19-8801460-8801472-AGGC	testing	0.4983938524683959	0.12743714	2.6310296219359595
19-8802662-8802686-T	testing	1.090768163495764	1.5099285	0.7396404023506411
19-8802815-8802824-T	testing	0.0	0.15714356	0.38888782592883137
19-8803103-8803139-T	testing	7.278444960814233	5.568283	1.3017072296521244
19-8803673-8803688-TTTA	testing	0.0	0.11601159	0.46293812290349795
19-8804128-8804138-T	testing	1.2429803065349243	1.0734725	1.1444497476804307
19-8804423-8804434-CAG	testing	0.0	0.056598753	0.6385746890334433
19-8804472-8804481-GT	testing	0.0857886537941189	0.04745832	1.2599401227012412
19-8804607-8804615-T	testing	0.0	0.13200736	0.43102080899502504
19-8806099-8806108-TG	testing	0.0	0.06116897	0.6204668305567752
19-8806623-8806635-AGG	testing	0.0	0.1388627	0.41865054694600706
19-8806697-8806714-A	testing	0.6148990480865071	0.8883786	0.7233048632239782
19-8806919-8806928-CTT	testing	0.0	0.081734955	0.550251876420802
19-8807703-8807712-ATT	testing	0.0	0.0703094	0.5871666508131671
19-8807796-8807805-TCC	testing	0.0	0.045173198	0.688832383509248
19-8808308-8808332-AAAT	testing	2.769605538222329	0.65644	3.7935666255384812
19-8808342-8808351-TTA	testing	2.7696055382223306	0.7889764	3.2279884350386925
19-8808927-8808936-CAC	testing	2.486921771313209	0.08630517	13.885399805669422
19-8810082-8810092-TCT	testing	0.2573659613823564	0.07259452	2.070552190083187
19-8815797-8815819-AG	testing	1.0131184577894254	1.0277703	0.987008132586419
19-8816055-8816077-AC	testing	1.000005940694051	2.3508487	0.44882653943266715
19-8817536-8817548-T	testing	0.500440691466276	0.363946	1.2942038329164947
19-8818312-8818321-GTG	testing	0.0910345693551606	0.10915628	0.9133580371345322
19-8819951-8819963-CAAA	testing	0.0	0.1388627	0.41865054694600706
19-8820907-8820916-CAG	testing	0.0	0.058883846	0.6293906052601471
19-8822045-8822054-TG	testing	0.0	0.065739185	0.603357618779168
19-8822093-8822103-GGA	testing	0.0	0.07944983	0.5572588171301137
19-8823337-8823346-CCT	testing	0.0	5.3489122	0.018352286902328874
19-8823418-8823458-CCCCCCTCCTGCCTCGGTCA	testing	6.264847967157656	6.3726416	0.9833462688800282
19-8823727-8823736-TCC	testing	0.0	0.07716474	0.5644464016937005
19-8825428-8825437-A	testing	0.0525749777501211	0.20513088	0.500031257898647
19-8825517-8825526-A	testing	0.0	0.13429248	0.4268169426521927
19-8827571-8827595-T	testing	3.711298554719024	1.5876222	2.2583837512442204
19-8827721-8827730-CAC	testing	0.0910345693551606	0.07259452	1.1068402945537357
19-8828965-8828979-A	testing	0.3917760467102865	0.48419988	0.8417941590646792
19-8829259-8829272-A	testing	0.2779457925284834	0.50090975	0.6289559996796247
19-8829837-8829848-AC	testing	0.0	0.052028537	0.6577712446183706
19-8830148-8830160-TC	testing	0.0	0.097730726	0.5057382938046765
19-8830463-8830473-A	testing	0.163276967383676	0.25197563	0.7479977161591443
19-8830897-8830910-A	testing	0.203507364144169	0.52343506	0.4868307601182536
19-8831335-8831344-ACA	testing	0.0	0.045173198	0.688832383509248
19-8831404-8831417-A	testing	0.7947857330757724	0.48305732	1.5346445407387603
19-8831767-8831777-T	testing	0.0677279713514685	0.20741597	0.5456059141998006
19-8832058-8832067-AGC	testing	0.0	0.10001582	0.49996045312815757
19-8833477-8833486-TG	testing	0.0606897129034403	0.09316051	0.8318973319310469
19-8833989-8834004-AAAAC	testing	1.9862647998136465	0.21655643	6.590498887713784
19-8834604-8834616-A,19-8834628-8834637-A,19-8834638-8834648-A,19-8834646-8834660-AACC	testing	1.9512939549304	1.1351705	1.6607374892214473
19-8835048-8835063-T	testing	0.2276418857223131	0.8106849	0.35977524797250193
19-8835199-8835208-CAC	testing	0.4449477055528344	0.12286693	2.445170782192021
19-8835828-8835837-ATT	testing	0.0	0.042888105	0.6998483183747171
19-8836348-8836361-TCC	testing	0.0	0.12972227	0.4353082528742207
19-8836388-8836401-TCC	testing	0.0	0.19370532	0.3404773192395698
19-8836403-8836413-TCC	testing	0.0	0.17085424	0.3692022690876096
19-8836411-8836420-CTT	testing	0.0	0.19827554	0.33526047761073535
19-8836427-8836440-TCC	testing	0.0	0.19827554	0.33526047761073535
19-8836454-8836466-TCC	testing	0.3005329177076323	0.25883093	1.1162162573544938
19-8836472-8836483-CTC	testing	0.7590128568357181	0.17313933	3.1449621584548737
19-8836499-8836508-T	testing	0.8209419808013295	0.2496905	2.63359164976266
19-8836639-8836648-CAC	testing	0.0	0.08630517	0.5367537572897199
19-8838108-8838117-GTG	testing	0.0	0.12743714	0.4396819270590547
19-8838252-8838283-A	testing	6.283612571531218	4.5628347	1.369041148194942
19-8839001-8839010-TTG	testing	0.0	0.0703094	0.5871666508131671
19-8839170-8839189-TTTTC	testing	1.9859389790479052	0.9729277	1.9441561430913799
19-8839185-8839202-T	testing	1.985758846657589	1.7110181	1.1517051357231542
19-8840183-8840199-A	testing	0.7701146179974716	1.3545411	0.598205590751249
19-8841028-8841045-T	testing	0.950417645195822	0.8004019	1.1666097608143897
19-8841196-8841211-T	testing	0.2209983896081246	0.6518698	0.42693347918499264
19-8841389-8841398-GA	testing	0.0	0.036032766	0.7351170085007314
19-8841555-8841571-ATTT	testing	0.0	0.24055007	0.2936425765526931
19-8842318-8842334-A	testing	0.6790523552935576	0.854102	0.8165294227384049
19-8843170-8843179-AG	testing	0.0	0.06802431	0.5951519753302364
19-8843385-8843398-A	testing	0.1961364395826679	0.4879132	0.5037077575102377
19-8843426-8843438-TAAG	testing	0.0	0.08402008	0.5434189573224836
19-8843724-8843748-AAAAC	testing	0.151724282258601	0.5491827	0.3877556845840177
19-8843877-8843895-TATG	testing	3.537026285927184	0.1639989	13.77667212222166
19-8844221-8844241-AAC	testing	1.4314811114602053	0.9226553	1.4975535857098725
19-8844273-8844285-AAAC	testing	0.2713125687609508	0.19142023	1.2741482249223082
19-8844294-8844310-CAAA	testing	0.0	0.22341174	0.3092033702919999
19-8844728-8844739-TC	testing	0.0	0.12286693	0.44869824338675995
19-8844880-8844890-CCA	testing	0.0	0.0954456	0.5116513239489658
19-8845050-8845059-TAT	testing	0.0	0.12972227	0.4353082528742207
19-8845273-8845282-AAT	testing	0.0	0.07487962	0.5718219195581509
19-8845310-8845319-TGA	testing	0.2034844265707129	0.056598753	1.9379747332388584
19-8845939-8845951-T	testing	0.5200995267734791	0.4039354	1.230513924549613
19-8848013-8848045-T	testing	1.9543291341028663	6.4092035	0.3156037653612867
19-8848332-8848344-T	testing	0.2331233134623092	0.4393546	0.6176332109938604
19-8849040-8849050-GAG	testing	0.0	0.07944983	0.5572588171301137
19-8849841-8849853-CATC	testing	0.0	0.12286693	0.44869824338675995
19-8850016-8850025-GTG	testing	0.0	0.07259452	0.5793926713316275
19-8850165-8850175-A	testing	0.3502496936120672	0.5037661	0.7457352998322815
19-8850915-8850925-TAA	testing	0.0	0.049743414	0.6678090029388537
19-8851758-8851775-T	testing	1.563405333444921	0.9592171	1.5704101958370205
19-8852760-8852771-T	testing	0.0957197721652963	0.28168204	0.5127822419029626
19-8853499-8853514-TC	testing	2.107797539100153	1.3225495	1.5520005026891177
19-8853514-8853541-AC	testing	4.027168809280917	3.1186457	1.2822687533706851
19-8853906-8853915-AAT	testing	0.0	0.05431363	0.6480308965578737
19-8854191-8854201-A	testing	0.0678281421902377	0.21655643	0.5301681668264887
19-8854488-8854497-A	testing	0.1571427414146646	0.24055007	0.7550805713082502
19-8854523-8854540-AAAAC	testing	0.1517242822586011	0.31253102	0.6101947976144948
19-8854544-8854557-AACA	testing	0.1213794258068807	0.2142713	0.7044213894392541
19-8855306-8855320-TGCC	testing	0.0	0.18456489	0.3514136968900134
19-8855578-8855592-AAAC	testing	0.0	0.13429248	0.4268169426521927
19-8855593-8855603-ACA	testing	0.0	0.07944983	0.5572588171301137
19-8856548-8856558-A	testing	0.0743408314767344	0.30453312	0.43096800449054556
19-8856836-8856845-GTG	testing	0.0	0.08402008	0.5434189573224836
19-8856975-8857011-AAAT	testing	6.407318167474078	4.9650145	1.2847580530073663
19-8857263-8857280-TTA	testing	0.0	0.3856545	0.20590769775632678
19-8857282-8857295-T	testing	1.7913594774128034	1.002634	1.7153103182132996
19-8857807-8857819-A	testing	0.4619015290613844	0.3942237	1.136937643948245
19-8858759-8858768-A	testing	0.0525103694581257	0.13429248	0.6509400961487356
19-8858877-8858898-T	testing	1.772181376143929	1.875546	0.9476779463216392
19-8859074-8859088-T	testing	0.7085054370584515	0.5433271	1.2567563795438612
19-8859714-8859727-T	testing	0.2609940567656624	0.598741	0.5166350003301116
19-8860260-8860279-TTTA	testing	0.0	0.22569686	0.30703397017705364
19-8860410-8860419-CCA	testing	0.0	0.07944983	0.5572588171301137
19-8860580-8860593-TGAA	testing	0.0	0.09087539	0.5239020074824733
19-8860758-8860771-ATTC	testing	0.1715773075882377	0.17313933	0.9942812248541347
19-8861564-8861584-A	testing	0.8810162470223661	1.0369108	0.862878817777407
19-8861687-8861696-TCA	testing	0.0910345693551606	0.03146255	1.453148211069697
19-8861766-8861783-TTATT	testing	0.427754509357469	0.21198621	1.6915956296833408
19-8862604-8862614-TAT	testing	0.0	0.029177427	0.774129058941544
19-8863438-8863448-AGA	testing	0.1818172559906251	0.058883846	1.7737313332069338
19-8863830-8863839-CTC	testing	0.0	0.065739185	0.603357618779168
19-8864001-8864014-TGAA	testing	0.0	0.13200736	0.43102080899502504
19-8866345-8866354-CT	testing	0.0	0.07716474	0.5644464016937005
19-8866811-8866820-CCT	testing	0.0	0.10915628	0.47811139115689
19-8867174-8867197-GATG	testing	0.485517703227524	0.5174768	0.9482424331206033
19-8867394-8867406-GATG	testing	0.2427588516137617	0.34680766	0.767128414078133
19-8867405-8867422-GATG	testing	0.0	0.45049453	0.18165484768758738
19-8867469-8867486-GATG	testing	0.0	0.24740541	0.28784813684968236
19-8867487-8867500-TGGA	testing	0.0	0.16171378	0.38209680820016434
19-8867573-8867587-GATG	testing	0.0	0.15942869	0.38546237889109336
19-8867690-8867708-GGAT	testing	0.0	0.36965877	0.2129205422907359
19-8867708-8867720-TGGA	testing	0.0	0.166284	0.375538898319088
19-8867779-8867795-TGGA	testing	0.2427588516137618	0.15485847	1.3448988044767034
19-8867866-8867896-TGGA	testing	5.818508094907974	1.5373498	3.6146876464076114
19-8868022-8868037-TGGA	testing	0.0	0.14571801	0.4069705757424944
19-8868051-8868066-GGAT	testing	0.1213794258068808	0.22569686	0.6797100402100309
19-8870377-8870392-TAA	testing	0.0	0.12972227	0.4353082528742207
19-8870843-8870861-TTGTT	testing	0.0	0.19370532	0.3404773192395698
19-8871895-8871917-CCT,19-8871918-8871929-TCC,19-8871942-8871952-TCC	testing	0.2405692513219847	6.3726416	0.052616732451551886
19-8871906-8871952-TCCTCCTCCTCT	testing	2.0028749354941526	4.7273626	0.43561569944925055
19-8871930-8871941-TCC	testing	0.1820691387103217	0.5736048	0.41874573742693294
19-8872589-8872599-A	testing	0.4982712346222132	0.15257335	2.368702931731369
19-8872869-8872880-A	testing	0.3510580600212516	0.30910337	1.1025527851830006
19-8872949-8872959-CT	testing	0.0	0.06802431	0.5951519753302364
19-8873540-8873561-T	testing	1.0086946236184986	1.12603	0.9042964883555039
19-8873927-8873939-A	testing	0.6155701408154998	0.5314731	1.1331759671401676
19-8874592-8874604-A	testing	0.7442320917704771	0.43649822	1.5735971906308972
19-8874607-8874621-AAGA	testing	0.5380514545455115	0.15257335	2.5262026042949954
19-8874943-8874953-GGA	testing	0.0	0.15028825	0.39953933115118273
19-8875175-8875193-AACC	testing	0.1715773075882375	0.29996294	0.6790061788930682
19-8875387-8875396-A	testing	0.4142043068313145	0.380513	1.070115286852415
19-8875526-8875538-TA	testing	0.1050207389162516	0.2828246	0.5355474515385157
19-8875944-8875953-A	testing	0.3230644927301412	0.15028825	1.6903090445921503
19-8876244-8876257-A	testing	0.4971594850046196	0.5710341	0.8899092982079743
19-8876469-8876482-AGGC	testing	0.0	0.15714356	0.38888782592883137
19-8876672-8876685-AG	testing	1.000453937078854	0.17313933	4.028910582298251
19-8876706-8876718-TGGG	testing	0.0	0.16856912	0.3723436261026584
19-8876991-8877006-TC	testing	0.0	0.19142023	0.34314707664598304
19-8877046-8877058-TC	testing	0.0	0.08402008	0.5434189573224836
19-8877365-8877376-T	testing	0.3713718039166678	0.687289	0.5987277910864597
19-8877559-8877568-CAC	testing	0.0	0.10230094	0.4943130763505103
19-8877834-8877843-TTC	testing	0.0	0.111441374	0.47294433491526594
19-8877965-8877977-CCAT	testing	0.4843416392397574	0.45306528	1.0565509359758716
19-8877979-8878005-ATCC	testing	0.8052074829271686	1.0140597	0.8125304980757929
19-8878023-8878036-ATCC	testing	0.2427588516137617	0.5041946	0.5672987670094399
19-8878052-8878072-TCCA	testing	0.0	0.64844215	0.13361086090621702
19-8878083-8878098-ATCC	testing	0.0	0.45020887	0.18174916009623765
19-8878128-8878141-TCCA	testing	0.0	0.24512029	0.2897540448867843
19-8878174-8878186-CATC	testing	0.0	0.11829671	0.4580921077555406
19-8878243-8878253-TCC	testing	0.0	0.088590294	0.530249982005967
19-8878327-8878336-CTT	testing	0.0	0.60673887	0.1414949767797546
19-8878629-8878659-AAAAC	testing	3.3527495889564936	2.0674953	1.5929675090674906
19-8878786-8878796-A	testing	0.0910718518669539	0.3079608	0.46835836155570315
19-8879199-8879208-AGC	testing	0.0	0.097730726	0.5057382938046765
19-8880385-8880399-CAT	testing	0.0	0.1891351	0.34585908110084185
19-8880397-8880410-CAA	testing	0.0910345693551606	0.22341174	0.5906853268689647
19-8880978-8880990-T	testing	0.3201074664027092	0.4776302	0.7272948443532026
19-8881208-8881220-TTCC	testing	0.0	0.14343292	0.4107907837608817
19-8881594-8881605-CAC	testing	0.0	0.10230094	0.4943130763505103
19-8881678-8881690-CAT	testing	0.0	0.1639989	0.37878945707728323
19-8881699-8881710-CAC	testing	0.0	0.3079608	0.24512159011355994
19-8881744-8881756-CAT	testing	0.0	0.18227977	0.35425847201164995
19-8881893-8881902-TCA	testing	0.0	0.07259452	0.5793926713316275
19-8882175-8882184-TC	testing	0.0	0.058883846	0.6293906052601471
19-8882333-8882342-TGG	testing	0.7610228248879984	0.06345409	5.267673784657199
19-8883537-8883546-GGA	testing	0.0	0.029177427	0.774129058941544
19-8884032-8884042-AAT	testing	0.0910345693551606	0.06802431	1.1369460130808489
19-8884122-8884133-CAT	testing	0.0910345693551606	0.104586035	0.9337615314513554
19-8884167-8884178-CAC	testing	0.9651302692338408	0.120581806	4.828731292706167
19-8884217-8884226-CCA,19-8884230-8884240-CAT,19-8884358-8884367-CAC,19-8884449-8884460-ACC,19-8884461-8884473-ATC,19-8884487-8884496-CAC,19-8884505-8884514-CAC,19-8884515-8884525-ACC,19-8884526-8884538-CAC,19-8884556-8884568-CAC,19-8884569-8884585-ATC,19-8884585-8884594-CAT,19-8884622-8884637-ATC,19-8884648-8884659-CAT,19-8884391-8884400-CAC	testing	0.0	0.57046276	0.1491507149479861
19-8884707-8884718-CAT	testing	1.4270589289334423	0.06116897	9.474894137087569
19-8884848-8884857-TCA	testing	0.1820691387103212	0.03831786	2.039282119534825
19-8885280-8885289-TGG	testing	0.0	0.042888105	0.6998483183747171
19-8885322-8885334-GAGG	testing	0.0	0.13200736	0.43102080899502504
19-8885495-8885504-GAA	testing	0.0	0.08402008	0.5434189573224836
19-8885609-8885618-GAA	testing	0.0	0.07487962	0.5718219195581509
19-8885838-8885849-AAT	testing	0.0	0.049743414	0.6678090029388537
19-8886513-8886525-GGGAGA	testing	2.7083901008084443	0.1388627	11.757340517412072
19-8887033-8887043-TAG	testing	0.0	0.06802431	0.5951519753302364
19-8887101-8887110-TTA	testing	0.0	0.058883846	0.6293906052601471
19-8887116-8887125-TCA	testing	0.0910345693551606	0.042888105	1.336952221146474
19-8887233-8887250-CAT	testing	0.1820691387103212	0.31138846	0.6856515584086177
19-8887248-8887260-CAC	testing	0.0	0.19142023	0.34314707664598304
19-8887261-8887272-ATC	testing	0.0	0.15257335	0.39592458982707396
19-8887355-8887364-CAT	testing	0.0	0.06345409	0.6117925834709919
19-8887480-8887490-ATC	testing	0.0910345693551606	0.09087539	1.000833943837184
19-8887506-8887517-ACC	testing	0.0	0.1639989	0.37878945707728323
19-8887520-8887532-CAT	testing	0.0	0.12515202	0.44414436077455577
19-8887620-8887631-CAC	testing	0.0910345693551606	0.056598753	1.2198984072060943
19-8887636-8887646-ATC	testing	0.0	0.026892334	0.7880696717265836
19-8887669-8887678-CCA	testing	0.3264096652949848	0.10230094	2.1077987343755535
19-8887676-8887690-CAT	testing	0.3264096652949848	0.1891351	1.4747765501144097
19-8887688-8887699-CAC	testing	0.3264096652949848	0.14571801	1.735361869872643
19-8887724-8887735-CAT	testing	0.2720950113298107	0.10687116	1.7986799674242204
19-8887775-8887786-CAC	testing	0.0	0.07716474	0.5644464016937005
19-8888192-8888201-TC	testing	0.0	0.040602982	0.7112224689516187
19-8892541-8892552-A	testing	0.4715029273303738	0.4496376	1.0397813528957511
19-8893343-8893367-ATC	testing	1.939198512922494	1.500788	1.2738716887698396
19-8893474-8893484-ATC	testing	0.0	0.065739185	0.603357618779168
19-8893501-8893511-ATC	testing	0.0	0.12743714	0.4396819270590547
19-8893587-8893596-CAC	testing	0.0	0.0954456	0.5116513239489658
19-8893599-8893613-CAT	testing	0.0910345693551606	0.15028825	0.7632582406691509
19-8893622-8893631-CAT	testing	0.0	0.111441374	0.47294433491526594
19-8893673-8893683-CAT	testing	0.0	0.19370532	0.3404773192395698
19-8893749-8893762-TCA	testing	0.4588081032708088	0.62730485	0.7683272059450844
19-8893760-8893771-ATT	testing	0.4588081032708088	0.25654584	1.5672826340388903
19-8893813-8893825-CCA	testing	0.0	0.15485847	0.3923746383630099
19-8893874-8893895-CAC	testing	4.252118621144856	0.98435324	4.0135616887582275
19-8893899-8893909-ATC	testing	0.0	0.20513088	0.3277282194447183
19-8893919-8893936-CAT	testing	0.0910345693551606	0.08630517	1.0253852287360603
19-8896384-8896393-TAT,19-8896420-8896434-CAC,19-8896432-8896441-CAT,19-8896462-8896472-CAT,19-8896496-8896506-ATC,19-8896557-8896566-TCA,19-8896564-8896575-CAC,19-8896573-8896593-CAT	testing	9.943539979344584	0.6267336	13.820112320862258
19-8897064-8897073-GAG	testing	1.4905563662363697	0.042888105	11.131481981907239
19-8897445-8897454-GCT	testing	0.0	0.06345409	0.6117925834709919
19-8898167-8898181-A	testing	0.3826496063011164	0.5573234	0.7342650608530237
19-8899290-8899302-CAT	testing	0.0	0.07259452	0.5793926713316275
19-8899374-8899385-CAT	testing	0.2720950113298105	0.12515202	1.6526390095447976
19-8899483-8899499-TCA	testing	0.0	0.15714356	0.38888782592883137
19-8899505-8899522-CAC	testing	0.0	0.36623108	0.21448591543918522
19-8899520-8899531-CAT	testing	0.0	0.17542446	0.36307595919403823
19-8899568-8899580-CAT	testing	0.0	0.13657758	0.42269432293626474
19-8899620-8899645-ATC	testing	2.619788444464456	1.3408303	1.8876535595236
19-8899649-8899660-CAC	testing	0.0910345693551606	0.4290716	0.36107507822223045
19-8899701-8899717-ATC	testing	0.1818172559906251	0.19827554	0.9448218784236385
19-8899725-8899737-CAC	testing	0.0910345693551606	0.12972227	0.831589246245741
19-8899738-8899748-ATC	testing	0.1820691387103213	0.09087539	1.4777658801918954
19-8901312-8901377-AATAA	testing	10.126848635461736	7.8716736	1.282898566677609
19-8902470-8902480-CAT	testing	0.1820691387103212	0.06345409	1.7256780708902497
19-8902580-8902595-CAT	testing	0.1820691387103212	0.14800313	1.1373612047167356
19-8902715-8902730-TCA	testing	0.0	0.15028825	0.39953933115118273
19-8902739-8902748-CAT	testing	0.181817255990625	0.09316051	1.4589796640660402
19-8902799-8902810-CAT	testing	0.1820691387103212	0.09087539	1.477765880191895
19-8902825-8902896-CCATCATCAACAGCATCA	testing	2.3104380738251	4.6908007	0.5031388748492711
19-8905193-8905202-ATA	testing	0.3386398567573436	0.08402008	2.383652135991592
19-8905359-8905369-ATC	testing	0.5938362527014776	0.097730726	3.5089956262107562
19-8905423-8905432-CAT	testing	0.2224738527764173	0.0703094	1.8934589210954724
19-8905551-8905562-CAC	testing	0.2720950113298102	0.10915628	1.7790286350943427
19-8905560-8905577-CAT	testing	0.8639083002487243	0.2496905	2.7564612142701166
19-8905639-8905649-TCA	testing	0.480375899862201	0.04745832	3.9358640452583544
19-8905661-8905672-CAC	testing	0.2224738527764173	0.12286693	1.4469345127893907
19-8905734-8905750-ACC	testing	1.6753994636451006	0.26911393	4.809895588728121
19-8906303-8906312-CTG	testing	0.3095128745041747	0.0703094	2.4045230298748907
19-8907255-8907264-TGA	testing	0.2031839140544059	0.07259452	1.756625378687608
19-8907563-8907575-GT	testing	0.0	0.12972227	0.4353082528742207
19-8908012-8908021-ATA	testing	0.0	0.0703094	0.5871666508131671
19-8908181-8908198-CAT	testing	0.2405692513219848	0.18456489	1.1968069965412274
19-8908261-8908273-CAT	testing	0.0	0.08402008	0.5434189573224836
19-8908291-8908302-CAT	testing	0.1820691387103213	0.104586035	1.3787311470713106
19-8908312-8908323-CAT	testing	0.0	0.120581806	0.45334654663222773
19-8908323-8908333-ATC	testing	0.0	0.0954456	0.5116513239489658
19-8908361-8908374-ACC	testing	0.0	0.15257335	0.39592458982707396
19-8908922-8908931-CTG	testing	1.4357566839096343	0.065739185	9.266104958279083
19-8910630-8910639-ATA	testing	2.314713411245873	0.06802431	14.371214565593949
19-8910744-8910757-ATC	testing	0.0	0.104586035	0.48879191583140075
19-8910791-8910801-ATC	testing	0.1575311083743772	0.09316051	1.3332492670182803
19-8910852-8910861-CAT	testing	0.0	0.056598753	0.6385746890334433
19-8910874-8910883-CCA	testing	0.0	0.1639989	0.37878945707728323
19-8910905-8910917-CAT	testing	0.0910345693551606	0.10915628	0.9133580371345322
19-8910929-8910940-CAC	testing	0.2573659613823565	0.22341174	1.1049875968706533
19-8910938-8910958-CATCAA	testing	0.2573659613823564	0.45449346	0.6444908500496227
19-8910998-8911009-CAT	testing	0.0	0.26111606	0.2769192818508266
19-8911047-8911056-CCA	testing	0.9235278745172312	0.11601159	4.7383007296841395
19-8911078-8911087-CAT	testing	0.31375036282022	0.10687116	2.00003887840248
19-8911089-8911098-TCA	testing	0.957873532787352	0.052028537	6.9583879031036915
19-8911096-8911107-CAC	testing	0.9164042926896184	0.10687116	4.9132237315709855
19-8911233-8911244-CAT,19-8911305-8911316-CAC,19-8911314-8911327-CAT	testing	1.438252200330661	0.52475166	2.4621818537155407
19-8911275-8911296-CAT	testing	1.438252200330666	0.69185925	1.942582852104924
19-8911337-8911346-CAT	testing	0.0910345693551606	0.088590294	1.0129607696309155
19-8911359-8911369-ACC	testing	0.0	0.10230094	0.4943130763505103
19-8911367-8911381-CAT	testing	0.0	0.17313933	0.3661135143005586
19-8913322-8913337-AAAC	testing	0.1715773075882377	0.14343292	1.115614550358422
19-8913787-8913796-TGG	testing	0.0	0.06345409	0.6117925834709919
19-8915084-8915093-TC	testing	0.0	0.097730726	0.5057382938046765
19-8915975-8915985-ATC	testing	0.0	0.07944983	0.5572588171301137
19-8916022-8916031-CCA	testing	0.0	0.1891351	0.34585908110084185
19-8916111-8916127-ATC,19-8916128-8916139-CAC	testing	1.216422116699367	0.43078545	2.480139794147272
19-8916180-8916189-CCA	testing	0.2224738527764173	0.12972227	1.4037552944972085
19-8916211-8916229-CAT	testing	0.0	0.3056757	0.24650231699852865
19-8916268-8916296-CAT	testing	0.4171361851238572	1.6104733	0.30233514029354164
19-8916307-8916318-CAC	testing	0.0910345693551606	0.17313933	0.6994033753951164
19-8916319-8916331-CAT	testing	0.6275007256404393	0.15714356	2.8291617555595767
19-8916866-8916875-TGG	testing	0.0	0.06345409	0.6117925834709919
19-8917071-8917081-ATG	testing	0.0	0.05431363	0.6480308965578737
19-8917378-8917401-A	testing	0.818121118658689	1.3362601	0.6392443253549193
19-8918125-8918149-A	testing	1.21437619444374	1.9121077	0.6532335194799662
19-8919147-8919156-TAT	testing	0.0	0.10687116	0.48339265850300256
19-8919563-8919573-CCA	testing	0.0	0.09087539	0.5239020074824733
19-8920180-8920193-A	testing	0.2474076541040754	0.65644	0.4592666359580077
19-8920195-8920205-A	testing	0.2280218354621566	0.3856545	0.6754222095381729
19-8920353-8920377-AAAAAT	testing	0.1820691387103212	0.32052892	0.6707484914719332
19-8920817-8920826-AT	testing	0.0857886537941189	0.088590294	0.9851443033124436
19-8921321-8921336-TATAT	testing	1.239930031773063	0.3056757	3.302958574479722
19-8921704-8921714-TA	testing	0.0	0.10915628	0.47811139115689
19-8922424-8922436-CTG	testing	0.0	0.08402008	0.5434189573224836
19-8922946-8922955-TC	testing	0.0	0.1388627	0.41865054694600706
19-8923474-8923485-AAC	testing	0.0	0.10230094	0.4943130763505103
19-8924049-8924071-A	testing	0.7703614284230603	1.4002432	0.5801468911327579
19-8924360-8924371-TGG	testing	0.0910345693551606	0.049743414	1.275746052879231
19-8924425-8924435-CA	testing	0.0	0.120581806	0.45334654663222773
19-8924456-8924467-AC	testing	0.1356562843804751	0.21198621	0.7553419889310976
19-8924488-8924507-GCAC	testing	2.801399597098734	1.167162	2.289683242630961
19-8924509-8924519-CA	testing	0.3535620919725027	0.3787992	0.9472908308378601
19-8924589-8924598-CA	testing	0.0	0.14114779	0.41468346029627723
19-8924811-8924823-TTAT	testing	0.0	0.19370532	0.3404773192395698
19-8924822-8924832-TAT	testing	0.1820691387103212	0.11601159	1.3058055760356249
19-8925156-8925165-TAT	testing	0.0	0.03831786	0.7229724346516061
19-8925342-8925352-TA	testing	0.0	0.033747643	0.7476767272825885
19-8925363-8925373-TA	testing	0.0	0.13429248	0.4268169426521927
19-8925376-8925386-AT	testing	0.0	0.10687116	0.48339265850300256
19-8925440-8925450-TA	testing	0.0	0.166284	0.375538898319088
19-8925469-8925480-TA	testing	0.5133054112289629	0.32395655	1.4466232712502327
19-8925510-8925519-TA	testing	0.0	0.166284	0.375538898319088
19-8925532-8925541-TA	testing	0.0	0.2325522	0.30070467132678724
19-8925643-8925656-ATCT	testing	0.0	0.24512029	0.2897540448867843
19-8926069-8926085-A	testing	0.5093460766892202	0.8312509	0.6543307251453074
19-8926629-8926646-T	testing	3.251344754408512	0.99120855	3.07122296137481
19-8926820-8926844-AAT	testing	4.711935615616612	0.9295106	4.674002983181146
19-8927262-8927290-A	testing	3.643444801578636	2.7987304	1.2914084047204375
19-8927289-8927305-AG	testing	3.121757799902369	3.8864424	0.8081786908302925
19-8928092-8928102-TAT	testing	0.0	0.065739185	0.603357618779168
19-8928162-8928173-AAT	testing	0.0	0.0703094	0.5871666508131671
19-8928317-8928351-TG	testing	9.101793829531305	2.917556	3.0494194074712464
19-8928724-8928741-AAAAG,19-8928747-8928761-AAAG,19-8928777-8928793-AAAG	testing	0.0	0.34452254	0.22496047107082578
19-8929673-8929688-T	testing	1.2614886913726937	0.5850303	1.987486818280438
19-8930018-8930027-TGG	testing	0.0	0.042888105	0.6998483183747171
19-8930305-8930314-GGA	testing	2.479416498714325	0.049743414	17.225575601704424
19-8930846-8930858-A	testing	0.4483791564206782	0.3685162	1.170459327597804
19-8931104-8931114-A	testing	0.0743408314767344	0.19142023	0.5982454666127139
19-8931320-8931344-AT	testing	9.596311382405036	4.9467335	1.9213044204543466
19-8931343-8931354-T	testing	9.552957466627417	2.2777252	4.059744779012905
19-8932105-8932117-GAAA,19-8932137-8932154-AAGG,19-8932219-8932234-GAAG	testing	9.11837866394792	7.250124	1.2541800198129884
19-8932157-8932213-AGGA	testing	9.58817049199559	7.506056	1.2737443021712687
19-8932752-8932761-TGG	testing	0.0	0.058883846	0.6293906052601471
19-8932789-8932799-AG	testing	0.0	0.049743414	0.6678090029388537
19-8933043-8933064-TAAA,19-8933132-8933141-TC	testing	0.2424230079875007	0.93408084	0.33113756172825004
19-8933099-8933114-TTTG	testing	1.951852323068453	0.18456489	7.210490103218471
19-8933748-8933763-AG	testing	0.0606897129034403	0.15028825	0.6420186041631611
19-8934063-8934072-A	testing	0.0	0.19370532	0.3404773192395698
19-8934379-8934391-A	testing	0.4765810875131235	0.431928	1.0839457361017348
19-8936625-8936634-TG	testing	1.5601220692331554	0.05431363	10.758103929206742
19-8939503-8939514-GTG	testing	0.0	0.13429248	0.4268169426521927
19-8939524-8939535-GTG	testing	0.0	0.13657758	0.42269432293626474
19-8940103-8940116-TGAA	testing	0.0	0.09316051	0.517704162201684
19-8940475-8940484-TAC	testing	0.0	0.12515202	0.44414436077455577
19-8940509-8940520-TAC	testing	0.1286829806911784	0.25654584	0.6413845150771592
19-8940577-8940588-CTA	testing	2.5126307199653475	0.4570642	4.689999321380458
19-8940590-8940599-TAC	testing	0.3616124322914211	0.3388098	1.0519647288903327
19-8941052-8941062-TAC	testing	0.1286829806911782	0.097730726	1.1565374047692425
19-8941093-8941102-ACT	testing	0.0	0.10230094	0.4943130763505103
19-8941511-8941525-AGG	testing	0.0	0.13657758	0.42269432293626474
19-8941873-8941892-AAAT	testing	0.3627933484397474	0.3285268	1.0799636065696414
19-8941897-8941914-ATAAA	testing	0.1517242822586011	0.21655643	0.7951956062260404
19-8942393-8942406-TTTA	testing	0.0	0.12743714	0.4396819270590547
19-8942831-8942864-TC,19-8942863-8942897-TA,19-8942890-8942902-ATAC,19-8942902-8942915-AT,19-8942920-8942931-AT,19-8942932-8942943-AT,19-8942963-8942982-AT,19-8942982-8942998-ATTT	testing	4.653050209805966	6.1532707	0.7600902692099937
19-8943465-8943474-TC	testing	0.0	0.033747643	0.7476767272825885
19-8943500-8943509-GGA	testing	0.0	0.033747643	0.7476767272825885
19-8943718-8943727-AGA	testing	0.0	0.042888105	0.6998483183747171
19-8944198-8944211-TCTT	testing	0.1213794258068807	0.104586035	1.0820847366580064
19-8945248-8945261-TCA	testing	0.0	0.10001582	0.49996045312815757
19-8946838-8946847-TGT	testing	0.0	0.056598753	0.6385746890334433
19-8950554-8950563-TAG	testing	0.0	0.040602982	0.7112224689516187
19-8951012-8951021-GAG	testing	0.0	0.03831786	0.7229724346516061
19-8951216-8951226-GTT	testing	0.0910345693551606	0.045173198	1.3159079774157803
19-8951716-8951726-TG	testing	0.0	0.049743414	0.6678090029388537
19-8955404-8955413-GAG	testing	0.0910345693551606	0.040602982	1.3586807807188654
19-8957887-8957896-TG	testing	0.0	0.09087539	0.5239020074824733
19-8958103-8958113-AG	testing	0.0	0.07487962	0.5718219195581509
19-8958350-8958359-CTG	testing	0.0	0.0703094	0.5871666508131671
19-8959333-8959348-AGT	testing	0.2401879499311005	0.065739185	2.052549914077956
19-8961293-8961302-GTG	testing	0.0	0.07487962	0.5718219195581509
19-8962726-8962735-GGT	testing	0.0	0.026892334	0.7880696717265836
19-8965307-8965317-GTG	testing	0.0	0.06345409	0.6117925834709919
19-8966145-8966154-TGG	testing	0.0	0.05431363	0.6480308965578737
19-8968156-8968169-T	testing	1.3963876909957993	0.3719439	3.170689759939263
19-8968610-8968619-AC	testing	0.0	0.029177427	0.774129058941544
19-8968774-8968784-A	testing	0.8855287764618421	0.21655643	3.11327991809183
19-8968912-8968923-A	testing	0.393335869275455	0.33081192	1.1451304998140603
19-8968931-8968942-AAC	testing	0.565310836963769	0.10001582	3.326291075194797
19-8969143-8969158-AG	testing	0.2011669159721453	0.43135673	0.5667885602430316
19-8969159-8969174-AGAAG	testing	0.2144716344852971	0.8655275	0.3256993037332413
19-8969188-8969208-AG	testing	3.029899967099088	1.605903	1.834746739468239
19-8969418-8969426-T	testing	0.792996219387775	0.57560426	1.3217741098728049
19-8969534-8969549-AGAA,19-8969546-8969559-AG,19-8969562-8969574-AAGA,19-8969573-8969608-AGAA,19-8969607-8969661-AGAA,19-8969667-8969724-AAAGA	testing	8.459184642869582	6.4092035	1.314935789435617
19-8971827-8971836-TCT	testing	0.0	0.058883846	0.6293906052601471
19-8973490-8973499-CTG	testing	0.1818172559906251	0.12286693	1.2645090771907035
19-8974025-8974035-AGA	testing	0.0	0.07716474	0.5644464016937005
19-8975937-8975946-GAG	testing	0.0	0.040602982	0.7112224689516187
19-8976129-8976138-CTT	testing	0.0	0.07487962	0.5718219195581509
19-8976215-8976224-ACT	testing	0.0	0.03831786	0.7229724346516061
19-8976230-8976239-TGT	testing	0.0	0.05431363	0.6480308965578737
19-8978159-8978168-AG	testing	0.0	0.058883846	0.6293906052601471
19-8979289-8979298-TGC	testing	0.0910345693551606	0.07716474	1.0782877527162607
19-8979583-8979592-ATG	testing	0.0	0.0703094	0.5871666508131671
19-8981508-8981528-CT,19-8981538-8981569-GT,19-8981534-8981570-GTGA	testing	6.657316898415983	5.495159	1.2077077520792499
19-8981927-8981940-AGAA,19-8981943-8981986-AAGG,19-8981983-8982038-AAGA,19-8982035-8982067-AAGG,19-8982085-8982104-GAAG,19-8982106-8982119-AAAG,19-8982131-8982144-AAGG,19-8982141-8982156-GGAG,19-8982164-8982180-AGAA,19-8982181-8982195-GAAA,19-8982205-8982221-GAGG	testing	21.42914501075377	7.7985497	2.7257086210084585
19-8982286-8982298-GAAA	testing	0.1715773075882378	0.2725416	0.7289851860523437
19-8982299-8982312-AAAG	testing	0.0	0.1639989	0.37878945707728323
19-8982803-8982821-AATA	testing	0.0	0.18684998	0.34861428262954736
19-8982899-8982909-A	testing	0.5035303226761209	0.18227977	2.138057299239406
19-8983473-8983488-AAAAG	testing	0.1517242822586011	0.20741597	0.818839314882051
19-8983942-8983957-TTTG	testing	0.0	0.2576884	0.2795729467324073
19-8983990-8984014-TTTATTT	testing	1.4355435772160965	0.89294887	1.5464477815621025
19-8984682-8984691-TCT	testing	0.0	0.017751873	0.8492433916528869
19-8984988-8985011-A	testing	1.4214696898984562	1.4733667	0.9670153117505641
19-8985264-8985281-A	testing	0.8761734887267489	0.7684104	1.1240923516424364
19-8985840-8985849-GTG	testing	0.0	0.081734955	0.550251876420802
19-8986057-8986070-A	testing	2.3742016050024306	0.85867226	2.580862833146367
19-8986067-8986087-AAAG	testing	0.2973633259069392	1.0963236	0.33215371318173376
19-8986931-8986947-T	testing	2.91564273863794	4.361745	0.6758886351949608
19-8986918-8986932-AT	testing	2.3775391511831088	1.4916476	1.556587746674018
19-8987464-8987473-T	testing	0.0955600468385731	0.12972227	0.8512890232130002
19-8987621-8987637-TTATT	testing	1.1041294915570337	1.418524	0.7929604613144302
19-8987630-8987654-TTTA	testing	7.604487619776338	1.418524	5.07366865441464
19-8987807-8987858-TTGTT	testing	6.942429939806458	7.250124	0.9581375688092416
19-8988006-8988034-T	testing	6.679810688331989	2.8444324	2.302586633787887
19-8989402-8989417-AAAT	testing	0.0	0.10687116	0.48339265850300256
19-8989843-8989855-A,19-8989851-8989869-AAAAG,19-8989870-8989886-GAAAA,19-8989984-8989993-TG	testing	1.7603047109157577	2.8809943	0.6240551050083383
19-8990717-8990730-TA	testing	0.2880917118719981	0.39250988	0.7879876681296183
19-8990747-8990756-GTG	testing	0.9839289610133378	0.0954456	5.545936879691013
19-8990883-8990898-A,19-8990903-8990912-A	testing	0.3048103283236455	0.7958317	0.4518821206300754
19-8991118-8991128-T	testing	0.0743408314767344	0.22341174	0.5390677267211587
19-8992377-8992387-T	testing	0.4998663161154306	0.29882038	1.5041014607012577
19-8992543-8992559-AT,19-8992558-8992569-TG,19-8992568-8992579-TA,19-8992578-8992599-TG,19-8992598-8992611-TA,19-8992610-8992617-T,19-8992736-8992757-TGTTTTT	testing	8.640758361430876	2.3142872	3.62043022944034
19-8993571-8993580-T	testing	0.8819982543296663	0.41650352	1.9012421335089182
19-8993630-8993645-TTTG	testing	0.0	0.17770955	0.36008844492384223
19-8993942-8993953-TTA,19-8993980-8993989-TTA	testing	1.520227945436145	0.9934937	1.4816984729186322
19-8993955-8993976-ATT	testing	1.520227945436145	0.9203702	1.5878824621065422
19-8994162-8994172-A	testing	1.8657626715403075	0.2645437	5.392392384068926
19-8994534-8994543-CT	testing	0.0	0.049743414	0.6678090029388537
19-8995215-8995223-T,19-8995232-8995244-T	testing	2.190116138996733	1.1763024	1.794336623512369
19-8996338-8996348-A	testing	0.0906983371099366	0.23369473	0.571475423390524
19-8997483-8997494-A	testing	1.3175525418217016	0.41478968	2.7536537675380393
19-8997608-8997622-AC	testing	0.0	0.27711183	0.2651733306801858
19-8998301-8998315-A	testing	1.1328218674192354	0.7535572	1.4443342138280075
19-8998314-8998326-AG	testing	0.979992671940185	1.1306002	0.8776145753431416
19-8998470-8998479-GTG	testing	0.0	0.1388627	0.41865054694600706
19-8998620-8998631-A	testing	0.0743408314767345	0.25883093	0.48585787038128103
19-8998957-8998966-TGC	testing	0.0	0.07259452	0.5793926713316275
19-8999189-8999207-AAAT	testing	0.0	0.23940751	0.29463107637188113
19-8999382-8999391-TGG	testing	0.4855177032275236	0.08630517	3.142788271670204
19-8999521-8999536-A	testing	0.8851314387945	0.77983594	1.1196762873706887
19-9000157-9000166-TTA	testing	0.0	0.07487962	0.5718219195581509
19-9000844-9000854-CA	testing	0.0	0.14800313	0.4032207174159455
19-9000902-9000914-TGCA	testing	0.2424230079875	0.104586035	1.6737359809896117
19-9000912-9000921-CA	testing	0.12121150399375	0.10915628	1.0576373991435972
19-9001037-9001046-AC	testing	0.0	0.06802431	0.5951519753302364
19-9001079-9001091-CA	testing	0.0	0.111441374	0.47294433491526594
19-9001403-9001412-AC	testing	0.0	0.058883846	0.6293906052601471
19-9001423-9001432-AC	testing	0.0	0.033747643	0.7476767272825885
19-9002221-9002234-TGAA	testing	0.0	0.10230094	0.4943130763505103
19-9002847-9002859-A	testing	1.2373905082896608	0.6684368	1.74040403620657
19-9003014-9003033-AAAT	testing	0.0	0.19599044	0.33784874943934007
19-9003201-9003229-TTGT	testing	4.8282548832163705	2.16804	2.172913565552799
19-9003361-9003370-CAC	testing	0.1286829806911784	0.10687116	1.1054367399069953
19-9004125-9004152-A	testing	4.398763405965265	2.478815	1.744508003080975
19-9005043-9005058-A	testing	0.8933144520573444	0.66615176	1.2964982969657923
19-9005059-9005071-GAAA	testing	0.1214913478461572	0.22341174	0.684858712445495
19-9005250-9005259-CAG	testing	0.0	0.0954456	0.5116513239489658
19-9005639-9005658-AAAG	testing	0.4248279903240831	0.26111606	1.4533499017575766
19-9005932-9005950-ATTC	testing	1.8176870515985015	0.20056066	6.3803661184351315
19-9006292-9006301-AGA	testing	0.0	0.045173198	0.688832383509248
19-9006401-9006422-T	testing	0.8070356449605228	1.1077492	0.7510132442733332
19-9007216-9007229-AC,19-9007230-9007249-AC,19-9007375-9007384-CT	testing	7.026212142269398	6.2995186	1.113554407400175
19-9007248-9007302-AG	testing	7.054709058050934	7.6523027	0.9229140469516153
19-9008147-9008157-A	testing	0.0525103694581257	0.12515202	0.6773662055447057
19-9008306-9008321-AAAT	testing	0.0	0.15714356	0.38888782592883137
19-9009145-9009156-TCC	testing	0.0	0.120581806	0.45334654663222773
19-9009890-9009899-GCG	testing	0.0910345693551606	0.08630517	1.0253852287360603
19-9010131-9010149-AAAAGC	testing	1.7120067852469547	0.35023534	4.024576980667388
19-9010281-9010291-GAG	testing	0.3831892809068507	0.11829671	2.2134519613550325
19-9011021-9011030-CAG	testing	0.0	0.120581806	0.45334654663222773
19-9011081-9011092-TCC	testing	0.0	0.10001582	0.49996045312815757
19-9011340-9011359-T	testing	1.0392342410604685	1.0346256	1.004061816567922
19-9012129-9012146-GAAGG	testing	0.0	0.28625226	0.25889816152790923
19-9012644-9012662-A	testing	0.4201314388962469	1.12603	0.4242403847346695
19-9012904-9012927-TTTTG	testing	0.1517242822586011	0.46163443	0.4481995205646511
19-9013118-9013129-T	testing	0.0525103694581259	0.32167146	0.3616805592157598
19-9013540-9013560-ATAA	testing	1.7402781484231258	1.1351705	1.4898980735235545
19-9013849-9013858-CT	testing	0.0	0.19827554	0.33526047761073535
19-9013862-9013878-AAAAT	testing	0.0	0.2428352	0.2916853345280765
19-9014698-9014707-A	testing	0.0801897504406614	0.14571801	0.7333192647973236
19-9015178-9015190-T	testing	1.0759057274707446	0.462777	2.089470123105146
19-9015937-9015962-A	testing	0.8687202747543056	1.5236391	0.5966352219248141
19-9016080-9016099-A	testing	0.8243649255827283	1.0529065	0.8017692029516081
19-9016636-9016650-A	testing	1.5254698438300331	0.6410155	2.193570638981281
19-9016799-9016823-A	testing	2.1127015656239547	1.8389843	1.141165282062343
19-9016901-9016913-T	testing	0.1803173973642338	0.79011893	0.31492128514133927
19-9017545-9017556-A	testing	0.1004821569535878	0.33195445	0.46412800459304865
19-9017566-9017575-GTG	testing	0.0	0.058883846	0.6293906052601471
19-9017866-9017882-T	testing	0.8985168532535268	1.1008939	0.8314779958941642
19-9018030-9018072-GT	testing	4.90180031976955	4.9101715	0.9983291629377459
19-9018246-9018256-CT	testing	0.4597911088798269	0.088590294	2.9682922541062844
19-9018788-9018800-A	testing	0.4396827750845803	0.50433743	0.8930156371161394
19-9019152-9019166-A	testing	0.7921417308135716	0.5764612	1.318836513925073
19-9019304-9019313-A	testing	0.4407556192108535	0.22341174	1.6720345996433323
19-9019313-9019323-T	testing	0.1135774234346472	0.3770854	0.44767126270191293
19-9019753-9019770-A	testing	0.8955522884038478	0.9066595	0.988966267545131
19-9020007-9020017-TGC	testing	0.0	0.10915628	0.47811139115689
19-9020158-9020167-A	testing	0.0606897129034402	0.14800313	0.6479342131828747
19-9020336-9020351-GA	testing	0.1483159018509452	0.29082248	0.6353674994615081
19-9021050-9021069-T	testing	0.6589892819636036	0.9432213	0.7275438892626171
19-9021737-9021755-TATT	testing	0.5637835033505961	0.16856912	2.4715555658468706
19-9021987-9021998-CCG,19-9022001-9022014-TCC,19-9022027-9022038-CTT,19-9022064-9022076-TTCT,19-9022075-9022087-TCTT,19-9022085-9022101-TTCT,19-9022102-9022111-TC,19-9022170-9022184-CTTC,19-9022186-9022196-TCC,19-9022194-9022203-CTT	testing	2.607143261134473	0.89066374	2.7326560484937836
19-9022116-9022133-TTTC	testing	2.028326697127708	0.5195834	3.4350931563494242
19-9023052-9023064-A	testing	0.4322278975681439	0.4490663	0.9693326608610725
19-9023074-9023083-A	testing	0.1321738845439837	0.23369473	0.6957673096724774
19-9023864-9023876-A	testing	0.1713793413199502	0.31938636	0.6470867133588948
19-9024687-9024700-A	testing	0.1821530222156748	0.5260103	0.4507162617223308
19-9025098-9025108-A	testing	0.463747130987086	0.22112665	1.7555289509204108
19-9026499-9026534-GTTTT	testing	9.814565249264554	4.471431	2.1688099960963108
19-9026504-9026539-GTTTG	testing	9.814565249264554	3.7036338	2.6066035193147545
19-9026705-9026718-TGTT	testing	0.0	0.20513088	0.3277282194447183
19-9026851-9026860-CAC	testing	0.0	0.111441374	0.47294433491526594
19-9027350-9027367-TTA	testing	0.0	0.29996294	0.2500231646462045
19-9027652-9027662-T	testing	0.0525103694581257	0.26225862	0.4209985933754336
19-9028284-9028306-T	testing	0.8722651354660199	1.3636814	0.6642600879303514
19-9028436-9028445-CAC	testing	0.0910345693551606	0.088590294	1.0129607696309155
19-9028854-9028863-A	testing	0.0525103694581257	0.19599044	0.5152543759795949
19-9028952-9028973-TTTTTG	testing	0.3641382774206426	0.390796	0.9456847191514246
19-9029619-9029628-GTG	testing	1.4992245366757175	0.065739185	9.64904308341879
19-9029759-9029773-A	testing	0.5056134384310277	0.7604125	0.7038640633777724
19-9029930-9029941-A	testing	0.4201364889110772	0.3456651	1.1671016844511208
19-9030324-9030338-A	training	0.2184239157409426	0.61188036	0.44729976219732015
19-9030606-9030615-TGG	training	1.2545053364892418	0.056598753	8.649528240427571
19-9030744-9030759-A	training	0.3588276577693571	0.6507273	0.6111775311346171
19-9030824-9030842-A	training	0.910914190771822	1.0506215	0.8785810023294557
19-9031156-9031176-ACAA	training	1.0629306299317658	0.9020893	1.1605059847777697
19-9031313-9031322-A	training	0.0606897129034403	0.111441374	0.7599728939684259
19-9031971-9031988-A	training	0.6382553385573856	0.73184866	0.887487561207811
19-9033165-9033181-T	training	0.9516852318784664	0.8381063	1.1210725606239575
19-9033716-9033728-CA	training	0.0	0.20056066	0.3327115398269354
19-9033919-9033934-AAAT	training	0.0	0.20970109	0.32289198594683666
19-9033927-9033945-AAATA	training	0.3707897546273623	0.20513088	1.5429108801684126
19-9034042-9034054-TTG	training	0.0	0.09316051	0.517704162201684
19-9034091-9034102-T	training	0.4490373530006691	0.2828246	1.4341746925371808
19-9034802-9034818-TAAA	training	0.0	0.2496905	0.28596716239074266
19-9034940-9034952-AAGA	training	0.0	0.111441374	0.47294433491526594
19-9036078-9036087-GA	training	0.0	0.05431363	0.6480308965578737
19-9036953-9036968-TGGG	training	0.2709118854058745	0.33766723	0.8474746565007266
19-9037143-9037158-TGGG	training	0.1715773075882377	0.18227977	0.9620856201924697
19-9037569-9037586-T	training	1.047190457185733	0.9020893	1.1447986294093082
19-9038566-9038576-A	training	0.2503182619992278	0.14800313	1.4125558092723578
19-9038719-9038745-TGTTT	training	0.5613335447153867	0.7741232	0.7565678896468904
19-9039434-9039445-AAC	training	0.0	0.08402008	0.5434189573224836
19-9039533-9039545-AATA	training	0.0	0.11601159	0.46293812290349795
19-9040899-9040913-A	validation	0.9529163994547398	0.84724665	1.1115546298894168
19-9040910-9040929-AAAG	validation	0.2102999110004844	0.7455593	0.3669759306065043
19-9042595-9042604-TGA	training	0.0	0.05431363	0.6480308965578737
19-9042786-9042807-GGTGTTT	training	1.0371693744482102	0.5676064	1.7033530152620022
19-9043397-9043419-A	training	0.6056456866255241	1.1488812	0.5650222668301229
19-9043754-9043772-CTTTTT	training	0.1820691387103212	0.38736838	0.5787596206186401
19-9044028-9044037-T	training	0.1210854098099393	0.19142023	0.758648120653598
19-9044044-9044054-T	training	0.0910718518669539	0.33995235	0.43430124163890454
19-9044184-9044193-CAC	training	0.0	0.104586035	0.48879191583140075
19-9044728-9044743-TTTG	training	0.0	0.16856912	0.3723436261026584
19-9044876-9044885-CAC	training	0.0	0.111441374	0.47294433491526594
19-9045511-9045525-A	training	10.318835848263246	0.6598677	13.711381400029566
19-9045815-9045834-AAAAT	training	0.1517242822586011	0.23826495	0.7441630658411434
19-9045983-9045992-A	validation	0.0303448564517201	0.26111606	0.36095004041559414
19-9046429-9046443-TCCT	training	0.0	0.26340118	0.27517797272975286
19-9046444-9046457-TTCC	training	0.3202505999081339	0.3033906	1.0417957183636255
19-9046458-9046470-T	training	0.704975004177941	0.9729277	0.7502602497614155
19-9046477-9046490-T	training	0.2531903853862695	0.677006	0.45455297048706117
19-9046772-9046785-CCTT	training	0.0	0.30224803	0.24860283343090583
19-9046786-9046799-TTCC	training	0.0	0.25083306	0.2850358515243689
19-9046810-9046822-TTCT	training	0.2427588516137617	0.29996294	0.8569765279097152
19-9046833-9046845-CTTC	validation	0.0	0.2496905	0.28596716239074266
19-9046865-9046877-CTTC	training	0.0	0.19827554	0.33526047761073535
19-9046912-9046932-TCCT	training	0.0	0.79925936	0.11120262345670777
19-9046937-9046953-CCTC	training	0.2974546396895014	0.38736838	0.8155117484016945
19-9046957-9046966-TC	training	0.0	0.20284575	0.33020110072536923
19-9046971-9046983-TCTT	training	0.0	0.20741597	0.32529214406135115
19-9047239-9047250-CT	training	0.0	0.088590294	0.530249982005967
19-9048030-9048040-A	training	0.0429338790741091	0.24055007	0.41971472527992454
19-9048050-9048059-GTG	training	0.0	0.09087539	0.5239020074824733
19-9048189-9048198-A	training	0.0742723040403147	0.21884152	0.5465797053041106
19-9048652-9048662-A	training	4.19093574587072	0.3056757	10.577256034489421
19-9049265-9049281-A	training	0.2611305922471836	0.7044273	0.44892881214645947
19-9049571-9049585-A	training	0.5470248570315212	0.57531863	0.9581030765159272
19-9049659-9049671-AGG	validation	2.989632517434476	0.0703094	18.141291775054555
19-9049714-9049723-AG	training	0.0	0.07259452	0.5793926713316275
19-9049906-9049915-GTG	training	0.0	0.1137265	0.46788769759482335
19-9050045-9050055-A	training	1.3129441168252436	1.3819623	0.9534278414675215
19-9050115-9050151-TGTT	training	5.810409116801283	5.0381374	1.150301881144962
19-9050277-9050287-CCA	training	0.0	0.10230094	0.4943130763505103
19-9051062-9051113-AT	training	15.046091063037297	7.542618	1.98179355072271
19-9051114-9051124-AT,19-9051123-9051133-T	training	15.047795183855795	7.103877	2.1027281814855803
19-9052014-9052036-AAAT	training	0.2966318037018895	0.67586344	0.5112134214004073
19-9052314-9052323-A	training	0.972252982094182	0.7352763	1.283710530388785
19-9052322-9052336-AT	training	0.3315625410551077	0.79011893	0.48483694314321313
19-9052337-9052351-TA	training	0.3486748038863067	0.8061147	0.4951633649540248
19-9052350-9052361-AC	training	0.8492963209737101	0.77983594	1.0789469693335216
19-9052377-9052386-ATA	training	0.0	0.111441374	0.47294433491526594
19-9052500-9052512-T	training	0.5080907131839661	0.36280343	1.3139287087478286
19-9052932-9052941-ACA	training	0.0910345693551606	0.10001582	0.9550972985794853
19-9053231-9053243-T	training	0.2027323100567664	0.41536096	0.5874180109738355
19-9054327-9054336-CTC	training	0.0	0.0703094	0.5871666508131671
19-9054407-9054417-TTG	training	1.226287420900481	0.104586035	6.482785694050335
19-9054415-9054426-GTG	training	0.0	0.08402008	0.5434189573224836
19-9054714-9054723-TC,19-9054789-9054849-CGGGGAGGTGGGAGAGGGATGAAACCAGGG	training	19.23513919181751	1.4276645	12.656665905254401
19-9055175-9055184-T	training	0.3407322703039417	0.16856912	1.6410385166542665
19-9055350-9055360-GTG	training	0.0	0.06802431	0.5951519753302364
19-9055480-9055495-CAAA	training	0.0	0.32966936	0.23273709812587057
19-9055497-9055515-A	training	1.318544126530328	1.3454006	0.9814193563572119
19-9055859-9055871-T	training	0.8320293452926167	0.57703245	1.3766391039197852
19-9056029-9056044-TTTA	training	0.0	0.15485847	0.3923746383630099
19-9056335-9056367-TTAT	training	6.070958902561308	6.2995186	0.9642848608270798
19-9056379-9056388-TC	validation	1.818213635429454	0.51269233	3.130794269008483
19-9056688-9056707-ATTT	training	2.5290303009196715	0.20284575	8.681086992040242
19-9056911-9056920-T	training	0.4291687610508142	0.15257335	2.095109246683445
19-9057193-9057202-TC	training	0.0	0.06802431	0.5951519753302364
19-9057505-9057515-A	training	0.0525749777501211	0.22569686	0.468457011682953
19-9057677-9057721-AAAT	training	7.590372539842722	5.458598	1.3835093920882067
19-9058342-9058358-T	training	0.2426189732664443	0.65358365	0.45465287531973964
19-9058644-9058658-T	training	5.846612670389718	1.6790266	3.3426215607960654
19-9059180-9059190-ACA	training	0.1286829806911784	0.088590294	1.2125914639656823
19-9059870-9059883-A	training	0.5408862963595303	0.677006	0.8248151190074856
19-9060518-9060528-GTG	training	0.0	0.12972227	0.4353082528742207
19-9060656-9060672-AAAAC	training	0.0	0.20741597	0.32529214406135115
19-9060825-9060840-AAAT	training	1.2234882753888237	0.15028825	5.287856203352829
19-9061933-9061942-CAC	training	0.0	0.07944983	0.5572588171301137
19-9062109-9062132-T	training	1.918094405603214	1.5830519	1.199068433720442
19-9062410-9062419-A	training	0.4193722361473462	0.22798195	1.5835390824017792
19-9062557-9062574-TTTTC	training	0.0	0.2531182	0.2831912940199627
19-9062590-9062610-CT	validation	0.9688532289095556	0.874668	1.0966331396019522
19-9062773-9062784-T	training	0.1135325813890351	0.3616609	0.4625312245178985
19-9064113-9064126-ACC	training	1.304997922944097	0.5041946	2.325406289536678
19-9064125-9064145-A	training	1.929189210788889	2.1040568	0.920661033231489
19-9064451-9064467-AAATA	training	0.0677279713514689	0.6518698	0.22308113898372947
19-9064475-9064487-A	training	1.1014594824539916	0.8518169	1.2622800482466656
19-9064486-9064499-AG	training	1.7483701827314555	0.31367356	4.468185452150859
19-9065045-9065056-A	training	1.796840304271334	0.5816027	2.7829119577597536
19-9065447-9065460-AAGG	validation	0.0	0.1388627	0.41865054694600706
19-9066033-9066049-T	training	0.6339486127959648	0.7512721	0.8621786298364117
19-9066519-9066528-TC	training	0.0	0.06345409	0.6117925834709919
19-9066754-9066764-GTG,19-9066864-9066878-T,19-9067002-9067011-CAC	training	10.92346107468267	1.4962177	6.905988496858962
19-9067518-9067534-A	training	0.6122246486882983	0.9020893	0.7107397002326024
19-9067744-9067754-TA	training	7.411142012691901	1.8846865	3.784548346901085
19-9067753-9067793-AC	validation	3.6183396000907377	3.9961276	0.9077694747816787
19-9067814-9067823-AAG	training	1.9793692831395164	0.22569686	6.384370064665397
19-9068077-9068089-A	training	0.4220742442806423	0.49876747	0.8719148424690512
19-9068421-9068435-T	training	0.8490929459534674	0.7649827	1.0972392233433887
19-9068775-9068785-A,19-9068954-9068963-ATT	training	4.7279150164148325	4.8918905	0.9671516265059966
19-9068806-9068848-CA	training	4.720904909481076	4.3251834	1.0894248833802178
19-9069029-9069044-TTTTC	training	2.344754587133905	0.70556986	3.0348138734161494
19-9069046-9069070-T	training	1.3736790326522756	1.8846865	0.7425248434210017
19-9069275-9069284-T	training	0.0801897504406616	0.32167146	0.42732261377296343
19-9069290-9069305-GGGT	training	0.1715773075882378	0.26340118	0.7473209294153581
19-9069458-9069469-T	training	0.1357188305059712	0.30453312	0.5826935270614461
19-9069707-9069722-T	training	0.6134260088138819	0.82439554	0.7717756933507942
19-9070058-9070071-T	training	0.6909953101072288	0.43649822	1.4743670726572564
19-9070337-9070351-GGA	training	0.0	0.13429248	0.4268169426521927
19-9070572-9070587-T	training	0.4427152685294971	0.7341337	0.650633427865937
19-9070873-9070893-T	training	0.8586800523510413	1.1808727	0.748458494236813
19-9071604-9071635-A	training	4.850781680859472	3.3014543	1.4554896947636402
19-9071986-9072000-TTAT	training	0.1213794258068807	0.1388627	0.9268061769664359
19-9072294-9072307-T	training	0.4952918851349287	1.1168896	0.48919136553959264
19-9072311-9072320-A	validation	0.0525103694581259	0.34795022	0.3404627627108341
19-9072321-9072330-TAT	training	0.0910345693551606	0.21655643	0.6034771410429433
19-9072594-9072603-AG	training	0.0	0.081734955	0.550251876420802
19-9072613-9072637-AAAAC	validation	0.0	0.60502505	0.14183893182235158
19-9073304-9073324-A	testing	2.251253164759726	0.9203702	2.3043138311563056
19-9073773-9073784-A	testing	0.1659143172209976	0.31367356	0.6428119728536617
19-9073808-9073822-CCTT	testing	0.0	0.22112665	0.3114036159876485
19-9074451-9074475-T	testing	2.376874409131786	2.899275	0.8258243772684353
19-9074631-9074640-T	testing	0.3974483883177519	0.24854794	1.4272022044306214
19-9076509-9076528-AAAC	testing	0.1213794258068807	0.36623108	0.47482768803589986
19-9076815-9076824-CTT	testing	0.0	0.07716474	0.5644464016937005
19-9078206-9078238-TTTA	testing	5.151543614207711	4.5445538	1.1306885096707697
19-9079009-9079018-TC	testing	3.1398534685756	1.2585664	2.3847590140427437
19-9079035-9079058-TTTA	testing	4.969711709254497	1.3499708	3.4964233136656935
19-9079211-9079235-T	testing	1.719734447450589	1.7750012	0.9705244175046869
19-9079652-9079663-TC	testing	0.0	0.081734955	0.550251876420802
19-9080062-9080071-TC	testing	0.0	0.020036995	0.8330765027898274
19-9080341-9080361-TTA	testing	0.4063678281088114	0.5993123	0.7240939822005296
19-9080511-9080520-T	testing	0.060605751996875	0.15485847	0.6301762385879307
19-9081037-9081052-TTTA	testing	0.1717355162964365	0.2348373	0.811544939277782
19-9081678-9081690-T	testing	0.5770576760079446	0.40450668	1.3420192493941696
19-9081844-9081853-TC	testing	0.0	0.036032766	0.7351170085007314
19-9082124-9082141-T	testing	0.6141788609963765	0.85638714	0.7467466166435242
19-9082268-9082278-CCA	testing	0.0	0.088590294	0.530249982005967
19-9082664-9082682-TGCTTT	testing	0.0	0.2851097	0.2596662717142674
19-9083546-9083556-AT	testing	0.0606897129034403	0.12515202	0.7136942982054538
19-9083913-9083923-TCT	testing	0.0910345693551606	0.10230094	0.9443088566724436
19-9084684-9084693-A	testing	0.4696308817851791	0.13200736	2.4552276349559734
19-9085338-9085347-AAT	testing	0.0	0.065739185	0.603357618779168
19-9085370-9085380-ATT	testing	0.0	0.08402008	0.5434189573224836
19-9085658-9085676-AAT	testing	0.0910345693551606	0.23140964	0.5764303336353179
19-9085885-9085896-A	testing	0.948685534497861	0.3582332	2.288541150003668
19-9086343-9086366-T	testing	2.256562859587332	1.477937	1.493445466826199
19-9087168-9087192-GA	testing	2.862754120220165	1.4642262	1.8940701288727713
19-9087281-9087293-ATTT	testing	0.546207416130964	0.120581806	2.9295590051110745
19-9087899-9087908-T	testing	0.0909599584877094	0.15257335	0.7560574323764142
19-9088748-9088758-GTG	testing	0.0910345693551606	0.12286693	0.8571687569580673
19-9088888-9088902-A	testing	0.574953694715675	0.60673887	0.95502557361204
19-9089421-9089440-T	testing	1.044604021919718	1.2265749	0.8628265331416402
19-9091027-9091037-GTG	testing	0.0910345693551608	0.120581806	0.8660486230453694
19-9091322-9091335-T	testing	0.565893772175547	0.49419725	1.1206611477510995
19-9091664-9091675-A	testing	0.1821460333990431	0.27939695	0.7436697458929048
19-9091906-9091916-TAT	testing	0.0	0.12515202	0.44414436077455577
19-9091914-9091925-TTG	testing	0.0	0.111441374	0.47294433491526594
19-9092072-9092099-T	testing	1.2092876515321571	1.8298438	0.6784422923410471
19-9092243-9092253-AAG	testing	0.1286829806911782	0.08402008	1.242706669245977
19-9092761-9092771-GTG	testing	0.0	0.097730726	0.5057382938046765
19-9092904-9092916-AT	testing	0.1213794258068808	0.2325522	0.6656982747577097
19-9092939-9092948-AT,19-9093052-9093063-AC,19-9093079-9093110-AC,19-9093109-9093122-AT	testing	3.467433358031063	4.215498	0.8266562417665501
19-9093019-9093038-TC	testing	1.22383921214787	1.9852313	0.6348644450847588
19-9093037-9093053-TA	testing	1.327520405736339	2.4513936	0.5595061482228141
19-9093708-9093721-CTCA	testing	0.0	0.13657758	0.42269432293626474
19-9094287-9094307-TTA	testing	0.0	0.34223744	0.2261228719124279
19-9094381-9094390-TC	testing	0.0606897129034403	0.07944983	0.8954575933754872
19-9095704-9095722-T	testing	2.205120912828012	0.7729806	2.640517913946784
19-9095851-9095860-CAC	testing	0.0	0.065739185	0.603357618779168
19-9096347-9096373-AAAT	testing	0.5772194292655106	1.4962177	0.42426507942213054
19-9096577-9096587-CT	testing	0.0	0.12286693	0.44869824338675995
19-9097035-9097057-AAAT	testing	0.0	0.23940751	0.29463107637188113
19-9097150-9097159-T	testing	0.455283771444626	0.15714356	2.159430986506627
19-9097888-9097897-GTG	testing	0.300532917707632	0.07259452	2.320658371468758
19-9098030-9098039-A	testing	0.45256907302596	0.24169263	1.6171524478767951
19-9098050-9098061-AAC,19-9098068-9098081-AC	testing	0.9587498260123164	1.1534514	0.844667632117461
19-9098059-9098069-A	testing	0.9267985880889212	0.91351485	1.0131066042978267
19-9098117-9098144-TTTA	testing	0.2100414778325029	0.7706955	0.35608485151525754
19-9098675-9098687-T	testing	0.4478564506195434	0.3559481	1.2015763430520785
19-9098821-9098830-A	testing	0.0677279713514685	0.25083306	0.47808485138620765
19-9099101-9099110-T	testing	0.5420962431665861	0.66386664	0.8405868374701979
19-9099111-9099127-T	testing	1.5614270721959636	1.1168896	1.3653063286891134
19-9099826-9099839-AGAT	testing	2.661322790483226	1.7658607	1.479919047806316
19-9099836-9099877-ATAA	testing	4.121909353835471	3.9778469	1.0353280683086632
19-9100225-9100253-TATT	testing	3.326389045948034	3.7584763	0.8880160922455411
19-9100828-9100837-AAC	testing	0.0	0.049743414	0.6678090029388537
19-9100993-9101002-GTG	testing	0.0	0.10687116	0.48339265850300256
19-9101386-9101396-TTC	testing	0.0	0.10001582	0.49996045312815757
19-9101410-9101419-A	testing	0.0606897129034404	0.15257335	0.6362100867072492
19-9101714-9101733-TAAA	testing	0.0	0.18456489	0.3514136968900134
19-9102208-9102226-AAAAC	testing	0.0	0.19827554	0.33526047761073535
19-9102708-9102717-AGA	testing	0.0910345693551606	0.07944983	1.0645569814981748
19-9102797-9102806-AG	testing	0.0	0.05431363	0.6480308965578737
19-9103248-9103257-TGA	testing	0.0	0.022322118	0.8175136405012216
19-9103286-9103295-AGC	testing	0.0	0.07259452	0.5793926713316275
19-9103501-9103524-T	testing	4.334287952779322	2.1040568	2.011875534595715
19-9103675-9103694-TG	testing	0.8882000652201711	1.1214598	0.8090320002509874
19-9103866-9103884-T	testing	0.8380095563084371	0.89294887	0.944670551171922
19-9104038-9104047-A	testing	0.1345128636363782	0.17313933	0.858583286546021
19-9104047-9104057-T	testing	1.3191824669230747	0.21198621	4.54886280686276
19-9104248-9104264-TCTAG	testing	0.0	0.24512029	0.2897540448867843
19-9104687-9104697-GTG	testing	0.0	0.166284	0.375538898319088
19-9104829-9104844-AAAC	testing	0.0	0.20284575	0.33020110072536923
19-9104962-9104985-TTTTTC	testing	0.7493867951737011	0.707855	1.051409962398823
19-9105320-9105330-TTC	testing	0.0	0.049743414	0.6678090029388537
19-9105846-9105859-A	testing	0.4705272548049009	0.44106844	1.0544456350196676
19-9105921-9105930-AG	testing	0.121379425806881	0.20513088	0.7255228504138324
19-9106280-9106289-GTG	testing	2.681293954637672	0.111441374	13.153972195799636
19-9106424-9106441-A	testing	0.7705442815770417	0.74898696	1.0253918170628225
19-9106736-9106754-A	testing	0.8900751611327467	1.0757576	0.842074217621682
19-9107698-9107706-A	testing	0.112857812662342	0.39308113	0.4316892286312843
19-9108096-9108113-TTCT	testing	0.3207590017626461	1.4870774	0.2651156155097704
19-9108117-9108145-T	testing	3.1443948516558584	3.21005	0.9801649073747704
19-9108604-9108615-A	testing	2.272586306839809	0.6747209	3.0625045830566973
19-9108610-9108633-AAAAAC	testing	2.7454887075276453	1.2677069	2.0804813571735616
19-9108961-9108973-A	testing	0.349735629413292	0.3839407	0.92931970676013
19-9109107-9109117-TAA	testing	0.0910345693551606	0.049743414	1.275746052879231
19-9109347-9109357-T	testing	0.1006846570974276	0.28967994	0.5149986860946129
19-9109636-9109656-T	testing	0.7285730676735136	1.2174344	0.6289292792669704
19-9110786-9110803-A	testing	0.6937354942761259	0.70899755	0.9811346082273376
19-9111040-9111049-AT	testing	0.0606897129034403	0.12743714	0.7065236262795087
19-9111142-9111151-TCT,19-9111286-9111332-TTTC,19-9111333-9111341-CTTT,19-9111355-9111368-TTCT,19-9111369-9111382-CTTT,19-9111384-9111397-TTTC,19-9111394-9111405-TC,19-9111402-9111418-TCTT,19-9111421-9111434-T	testing	8.749638827584512	7.8716736	1.1101356216572278
19-9112226-9112240-A	testing	0.790276152118248	0.47877276	1.538213636934551
19-9112870-9112879-GTG	testing	0.0	0.09087539	0.5239020074824733
19-9113006-9113016-A	testing	0.1003609123351725	0.17313933	0.7335483774349615
19-9113025-9113034-AAG	testing	0.0912026850465722	0.07944983	1.065493821011545
19-9113465-9113484-A	testing	1.615975499332858	1.4825071	1.0843398423506965
19-9113481-9113504-AAAG	testing	1.9509547582359696	1.54192	1.2491197855169371
19-9113929-9113944-CAA,19-9113947-9113960-AC,19-9114282-9114297-A,19-9114294-9114309-AAAG	testing	0.861409422185455	1.793282	0.5078004344759285
19-9114571-9114580-GTG	testing	0.0	0.13429248	0.4268169426521927
19-9114711-9114727-A	testing	1.227141134453811	0.6895741	1.6808316463949504
19-9116004-9116019-TTTA	testing	0.0	0.21198621	0.3205269873947313
19-9116024-9116040-ATTT	testing	0.0	0.14571801	0.4069705757424944
19-9116328-9116339-T	testing	0.9368081220895907	0.41079074	2.0298099415224145
19-9116735-9116749-A	testing	0.3899652344065997	0.6804337	0.6278114776522332
19-9117035-9117048-T	testing	0.2925597855393691	0.4496376	0.7142156678134266
19-9117339-9117351-AGAT	testing	0.1213794258068807	0.0703094	1.2998661600996815
19-9117703-9117718-TTTTG	testing	0.2144716344852968	0.14571801	1.279807021411645
19-9117996-9118025-GT	testing	2.6467297941523644	2.1131973	1.2410686540022278
19-9118254-9118265-TA	testing	0.0	0.12972227	0.4353082528742207
19-9118952-9118967-T	testing	0.4150792976020053	0.7444167	0.6099823672388351
19-9120102-9120111-T	testing	0.0606897129034404	0.24512029	0.4656049428546795
19-9121236-9121247-GTG	testing	0.0	0.08630517	0.5367537572897199
19-9121526-9121542-A,19-9121539-9121554-AAAG,19-9121547-9121570-AAAGAA,19-9121599-9121608-T,19-9121625-9121648-TTTA	testing	0.1715773075882379	1.2859877	0.19594496227364636
19-9122479-9122494-TTTA,19-9122500-9122519-T	testing	12.766113296546331	1.5510604	7.7926363545187876
19-9123922-9123938-TTTG	testing	1.928589077747914	0.38165557	4.211700651043886
19-9124223-9124235-T	testing	0.5304911389489626	0.48619935	1.075557553840622
19-9124272-9124281-AT	testing	0.0606897129034403	0.058883846	1.0113659566337556
19-9125022-9125054-AATA	testing	4.279825314130376	3.3197353	1.2807498036852079
19-9125089-9125096-A	testing	0.5225763389133734	0.37422898	1.3128179954615455
19-9125881-9125900-AAAC	testing	0.9582841044167716	1.2311451	0.7950178417189618
19-9125893-9125916-AAACAA	testing	2.9256071381104185	0.7649827	3.4978816779924253
19-9126516-9126525-AGC	testing	0.0	0.10230094	0.4943130763505103
19-9127017-9127036-TTCC,19-9127033-9127050-TTCT,19-9127047-9127066-CTTC,19-9127070-9127099-TTTC,19-9127096-9127106-TC,19-9127107-9127117-CT,19-9127124-9127133-TC,19-9127130-9127145-TCTT,19-9127142-9127152-TC,19-9127158-9127173-TCTT,19-9127172-9127188-TCTT,19-9127205-9127219-TCCC,19-9127246-9127259-TCTT,19-9127268-9127284-TTCT,19-9127288-9127302-TTTC,19-9127325-9127335-TC,19-9127332-9127344-CTCC,19-9127372-9127387-TCCT,19-9127409-9127418-TC,19-9127419-9127437-TTCC,19-9127437-9127454-TC,19-9127458-9127479-TTCC,19-9127525-9127538-TC	testing	8.58235082469437	4.8553286	1.7521241325336872
19-9127904-9127915-T	testing	0.2646557920335587	0.3959375	0.7352857810380515
19-9128674-9128692-AAATT	testing	0.0	0.17542446	0.36307595919403823
19-9129005-9129015-GTG	testing	0.0	0.16171378	0.38209680820016434
19-9129143-9129159-CAAA	testing	0.0	0.20056066	0.3327115398269354
19-9129486-9129501-TTTA	testing	0.0	0.11601159	0.46293812290349795
19-9130189-9130212-A	testing	2.7741554121110936	1.5967627	1.6939053481733737
19-9130210-9130221-AAG	testing	0.9413292896612644	0.81982535	1.1320945760641024
19-9130771-9130784-AAGA	testing	0.0	0.081734955	0.550251876420802
19-9130968-9130981-TTA	testing	0.0	0.120581806	0.45334654663222773
19-9131019-9131031-T	testing	1.406818065420087	0.48162913	2.5906853486174035
19-9131489-9131498-TGG	testing	0.0	0.11601159	0.46293812290349795
19-9132780-9132802-T	testing	1.842138581251992	1.9121077	0.9652259574634061
19-9133668-9133678-GTG	testing	0.0	0.1639989	0.37878945707728323
19-9133928-9133938-T	testing	0.2717189080162878	0.32738423	0.8697534488258675
19-9134069-9134078-CAC	testing	0.0	0.09087539	0.5239020074824733
19-9134091-9134101-TG	testing	0.0	0.049743414	0.6678090029388537
19-9134962-9134975-TATT	testing	1.217078804943183	0.15714356	5.121959130312979
19-9135147-9135160-TATT	testing	0.1213794258068807	0.111441374	1.0470014530215863
19-9135723-9135751-T	testing	2.2836689170695044	4.142375	0.5618713378872694
19-9136269-9136285-T	testing	1.2685921601096253	1.0346256	1.2062059591372036
19-9136415-9136424-CAC	testing	0.0	0.13200736	0.43102080899502504
19-9136970-9136980-ATA	testing	0.3221648243723303	0.19142023	1.4486462534612998
19-9136986-9136995-A	testing	0.678251392176326	0.19370532	2.649769477026586
19-9137291-9137300-A	testing	0.0525749777501211	0.15257335	0.6040818548359164
19-9137575-9137593-A	testing	0.9572619996307468	1.0072043	0.9548933287476817
19-9137831-9137847-AT	testing	3.849450199677345	0.9432213	3.785822049144649
19-9138394-9138403-GTG	testing	0.0	0.104586035	0.48879191583140075
19-9138539-9138550-A	testing	0.2752934939206922	0.363946	0.808916326298087
19-9139098-9139107-TAT	testing	0.0	0.18227977	0.35425847201164995
19-9139236-9139245-TG	testing	0.2714376610119423	0.26340118	1.0221146255274745
19-9139244-9139258-TA	testing	2.20427077536098	0.7272784	2.7853631562977834
19-9139528-9139537-AT	testing	0.0	0.11829671	0.4580921077555406
19-9139537-9139550-ACAT	testing	1.6653637836767805	0.23026708	5.3452611252589275
19-9139651-9139660-AT	testing	0.0	0.0954456	0.5116513239489658
19-9140543-9140553-CGG	testing	1.247177734057354	0.13200736	5.806616367934854
19-9141275-9141285-AC	testing	0.0	0.104586035	0.48879191583140075
19-9141796-9141813-TTG	testing	0.0	0.31138846	0.24307925409477946
19-9141952-9141962-CCA	testing	0.0	0.10001582	0.49996045312815757
19-9142303-9142327-TTTG	testing	1.0936571307611018	2.9541178	0.3908353275571433
19-9142544-9142560-T	testing	1.6769973725045082	1.2859877	1.2821162644549502
19-9142712-9142720-T	testing	0.0	0.17542446	0.36307595919403823
19-9143702-9143711-TGG	testing	0.0	0.03831786	0.7229724346516061
19-9143745-9143757-T	testing	0.484591266259354	0.65301234	0.7763369007463463
19-9143805-9143818-CA	testing	0.0	0.16171378	0.38209680820016434
19-9143923-9143938-T	testing	0.6500809616356876	0.9980639	0.6830940910048018
19-9143983-9144014-TTTC	testing	5.802256709505354	3.3197353	1.7259396391017028
19-9144695-9144704-ATT	testing	0.0	0.049743414	0.6678090029388537
19-9145041-9145058-TGTT	testing	0.0	0.15485847	0.3923746383630099
19-9145291-9145307-GTTTT	testing	0.1517242822586011	0.17542446	0.9139503523347241
19-9145982-9146006-ATT	testing	1.7879603462495144	1.436805	1.2284970092168586
19-9146065-9146074-T	testing	0.0	0.18227977	0.35425847201164995
19-9146390-9146401-TA	testing	0.0	0.15942869	0.38546237889109336
19-9146429-9146443-T	testing	0.522936746507964	0.7204231	0.7592871854875417
19-9147330-9147357-T	testing	5.274978506103318	2.0766356	2.4693974986457623
19-9148419-9148430-GGT	testing	0.4588081032708082	0.065739185	3.3716112654397823
19-9149471-9149487-AAAAG	testing	0.0	0.2702565	0.2700830370297348
19-9151105-9151120-ATGA	testing	0.0	0.10915628	0.47811139115689
19-9151750-9151759-TTG	testing	0.0	0.08402008	0.5434189573224836
19-9151907-9151924-T	testing	1.336953843196353	0.79925936	1.5979303714963313
19-9152719-9152730-TAA	testing	0.0	0.07944983	0.5572588171301137
19-9153148-9153180-TTTG	testing	2.868872900636376	2.3234274	1.2250719376352581
19-9154149-9154158-AGG	testing	0.2866801405157195	0.12286693	1.7350269980194886
19-9154414-9154424-T	testing	0.0800626499770337	0.25654584	0.5050196349985003
19-9155028-9155045-TTTC	testing	0.0	0.21884152	0.31363543869694266
19-9156487-9156499-AG	testing	0.0	0.07944983	0.5572588171301137
19-9157681-9157702-T	testing	3.91460312064259	1.4962177	2.5150724244209233
19-9158021-9158032-AGG	testing	0.0	0.0954456	0.5116513239489658
19-9158363-9158391-T	testing	6.639141584780623	3.63051	1.8064933708207787
19-9159515-9159530-TTTG,19-9159530-9159541-TTG	testing	0.0	0.79354656	0.11191358623774457
19-9159552-9159563-T	testing	0.962830705949406	0.7764083	1.212711821589784
19-9162002-9162011-GAA	testing	0.0	0.097730726	0.5057382938046765
19-9163441-9163453-ATTT	testing	0.0	0.10687116	0.48339265850300256
19-9163670-9163679-T,19-9163690-9163705-TTTG	testing	2.24809111381164	2.0949163	1.0697861753596891
19-9163680-9163693-T	testing	2.297850025698604	1.2082939	1.832806853030962
19-9164949-9164967-TTATT	testing	0.0	0.29996294	0.2500231646462045
19-9165579-9165594-TTTG	testing	0.2110134372525421	0.21198621	0.9968820008183761
19-9166299-9166308-T	testing	0.0304855380424846	0.17313933	0.4777251889813327
19-9167742-9167753-A	testing	0.5623953943444392	0.9249404	0.6462769877589362
19-9168371-9168386-TC,19-9168419-9168428-TC	testing	0.1219421521699384	0.7101401	0.27395527288420657
19-9168453-9168481-T	testing	3.1236742324772453	5.495159	0.5761541776520105
19-9168618-9168627-CAC	testing	0.129279012311049	0.081734955	1.2616120674806286
19-9168873-9168896-GTTTGGA	testing	3.510852027256677	0.26340118	9.936269406876107
19-9169234-9169243-A,19-9169255-9169264-A,19-9169265-9169292-TA,19-9169289-9169293-TATT	testing	9.55428149978271	4.6542397	2.0306678057866354
19-9169840-9169850-T	testing	0.0911156749570316	0.3616609	0.4139741419666071
19-9170460-9170475-ATT	testing	0.0	0.2142713	0.3181964118263424
19-9170480-9170491-TTA	testing	0.0	0.065739185	0.603357618779168
19-9170622-9170631-CCA	testing	0.0	0.09316051	0.517704162201684
19-9170770-9170787-T	testing	1.4357280200985292	0.73641884	1.8360753568134947
19-9172667-9172676-AC	testing	0.0	0.049743414	0.6678090029388537
19-9172686-9172695-TC	testing	0.0	0.07259452	0.5793926713316275
19-9173300-9173310-AAC	testing	0.0	0.06345409	0.6117925834709919
19-9173717-9173738-TATT	testing	0.8864112516564737	0.7409891	1.1729179981720022
19-9173742-9173756-T	testing	2.803321986674952	1.8846865	1.4628617601192693
19-9173885-9173895-CCA	testing	21.33547376516009	0.12515202	95.20444793326789
19-9182108-9182122-TTA	testing	0.0	0.104586035	0.48879191583140075
19-9182488-9182512-TTTA	testing	7.0151710500193705	2.7164664	2.526275850483915
19-9182517-9182532-ATT	testing	0.2731037080654818	0.69300175	0.4704954409816647
19-9183955-9183993-A	testing	7.525358453287382	6.2629566	1.1983986270293565
19-9184711-9184722-TG	testing	0.0	0.081734955	0.550251876420802
19-9184733-9184742-TA	testing	1.9932810137950625	0.06345409	12.80653799360458
19-9184753-9184762-TA	testing	0.0	0.08402008	0.5434189573224836
19-9184765-9184774-TG	testing	0.0	0.11829671	0.4580921077555406
19-9184773-9184782-TA	testing	0.0	0.09087539	0.5239020074824733
19-9184791-9184800-TG	testing	0.0	0.10687116	0.48339265850300256
19-9184799-9184808-TA	testing	0.0	0.10001582	0.49996045312815757
19-9185500-9185518-TAAA	testing	0.0	0.2348373	0.29865250974129826
19-9185730-9185739-CCA	testing	0.0	0.11829671	0.4580921077555406
19-9188099-9188109-T	testing	0.1285906165813709	0.31481612	0.5510649310865038
19-9188841-9188853-TCT	testing	0.0910345693551606	0.1137265	0.8938272481660469
19-9190147-9190160-A	testing	0.2604032053025444	0.5403993	0.5627788870202457
19-9190621-9190630-AG	testing	0.0	0.07944983	0.5572588171301137
19-9191912-9191921-TCA	testing	0.0	0.058883846	0.6293906052601471
19-9192409-9192418-TCT,19-9192413-9192434-CTTCTC,19-9192435-9192452-TTC,19-9192453-9192464-TTC	testing	0.0	0.65644	0.1321981915287399
19-9192597-9192606-CCA	testing	0.0	0.088590294	0.530249982005967
19-9194020-9194031-TTG	testing	0.0	0.12972227	0.4353082528742207
19-9194026-9194040-TTGT	testing	0.0	0.1639989	0.37878945707728323
19-9196884-9196894-A	testing	0.0908479272944363	0.2599735	0.5301721579350599
19-9196986-9196995-A	testing	0.0678281421902377	0.15485847	0.6585150659903032
19-9197101-9197119-T	testing	0.7582879641038969	0.86324245	0.891040427157147
19-9197249-9197258-CAC	testing	0.0910345693551606	0.09087539	1.000833943837184
19-9197862-9197871-GA	testing	1.9940385220745789	0.033747643	15.656638689883895
19-9198206-9198217-TCT	testing	0.9710515750947548	0.097730726	5.416717961652327
19-9198795-9198804-TGA	testing	0.0	0.111441374	0.47294433491526594
19-9198944-9198956-ATT	testing	0.0	0.06345409	0.6117925834709919
19-9200133-9200142-TGG	testing	0.0	0.07944983	0.5572588171301137
19-9200283-9200296-AG	testing	0.8888858478050821	0.73184866	1.1887809590329592
19-9200271-9200284-A	testing	0.8279167258938585	0.7067124	1.150244778552875
19-9200794-9200813-AAAC	testing	0.0	0.31595868	0.24040849442064774
19-9201640-9201654-AT	testing	2.5918485120349835	0.66729426	3.5082349137278617
19-9201768-9201777-T	testing	0.7455013414387588	0.27368414	2.262609650596246
19-9201778-9201792-TTGT	testing	0.780380828512371	0.4296429	1.6622158599924042
19-9201785-9201803-TTTGT	testing	0.9307774798028337	0.3885109	2.1100398779286884
19-9201801-9201816-TTTG	testing	0.1213794258068807	0.2702565	0.5979082765782119
19-9202112-9202131-TTTTG	testing	0.2368934543452592	0.25426072	0.9509760335417915
19-9202468-9202480-T	testing	0.9988289941683114	0.43078545	2.0701942643083213
19-9203459-9203472-TG	testing	0.2013693141948559	0.16856912	1.1221294324338402
19-9204126-9204135-A	testing	0.2864624722724936	0.16171378	1.4766607714446431
19-9206064-9206075-CT	testing	0.1213794258068807	0.081734955	1.218144444511958
19-9206242-9206255-TGG	testing	0.0	0.12743714	0.4396819270590547
19-9206895-9206904-ATG	testing	0.0	0.065739185	0.603357618779168
19-9208039-9208054-T	testing	0.7355952620435728	0.7112827	1.0299680518807721
19-9208690-9208709-T	testing	1.5727092758935566	1.2357154	1.2522946698776976
19-9209041-9209050-TTG	testing	0.0	0.081734955	0.550251876420802
19-9209654-9209671-T	testing	0.6044169276729314	0.81525517	0.7696399329521748
19-9210446-9210464-AAAAT	testing	0.0	0.24169263	0.29266068747224666
19-9210574-9210594-CAAAA	testing	0.0	0.22798195	0.30489482729156286
19-9210686-9210708-CA	testing	5.336485540612287	1.9121077	2.701885957999309
19-9210708-9210717-AC	testing	2.2582027728682665	0.34338	5.318694512310584
19-9211774-9211797-A	testing	1.487254938382086	1.4916476	0.9972401795360266
19-9211828-9211837-CTT	testing	0.0	0.19142023	0.34314707664598304
19-9211895-9211904-A	testing	0.3648926215360036	0.13657758	1.965074718982262
19-9211935-9211944-TGG	testing	0.0	0.081734955	0.550251876420802
19-9212229-9212244-TTTA	testing	0.0	0.21655643	0.31589944326829816
19-9213427-9213438-A	testing	0.4983972580890558	0.3885109	1.2249414661762015
19-9213752-9213763-AAC	testing	0.6748418807540463	0.12286693	3.4767019079683386
19-9213773-9213782-AAC	testing	0.0	0.081734955	0.550251876420802
19-9215051-9215060-TC	testing	0.0	0.029177427	0.774129058941544
19-9215341-9215365-A	testing	3.021250476744357	1.6927372	1.7410529980324818
19-9216599-9216609-T	testing	0.0525103694581258	0.31253102	0.36969430676540593
19-9217535-9217556-GTTT	testing	0.1213794258068807	0.5870298	0.3222268172455994
19-9218634-9218643-T	testing	0.3621529918233981	0.37308642	0.9768891523527521
19-9220114-9220123-AT	testing	0.0	0.07716474	0.5644464016937005
19-9221273-9221283-A	testing	0.2321218596943484	0.20970109	1.072394868530648
19-9221340-9221368-T	testing	2.2310545411473983	2.2411635	0.9956820790805078
19-9223191-9223203-CTGG	testing	0.4183338170936267	0.12515202	2.3021504186088433
19-9223734-9223752-T	testing	0.7038334469119283	1.2494259	0.5956855036737684
19-9223859-9223868-T	testing	0.0	0.1137265	0.46788769759482335
19-9224767-9224779-A	testing	0.3145877739067059	0.6318751	0.5664733967677079
19-9224778-9224789-AG	testing	0.0	0.15714356	0.38888782592883137
19-9225364-9225376-AAGA	testing	0.0	0.40964818	0.19621378810770992
19-9225374-9225392-GAAG,19-9225449-9225467-GAGG,19-9225464-9225480-GGAA,19-9225481-9225496-GAAG	testing	0.8698952074359	1.2082939	0.7413435218461998
19-9225584-9225594-GCA	testing	0.0	0.06802431	0.5951519753302364
19-9226121-9226130-GCA	testing	0.3150622167487542	0.06345409	2.5393198588591708
19-9227237-9227251-T	testing	0.5929352130857322	0.6421581	0.9336760093108627
19-9227749-9227771-T	testing	1.0780412527376868	1.5053582	0.7338183171442278
19-9229367-9229376-A	testing	0.0855509018714936	0.166284	0.6968158127093389
19-9229534-9229545-A	testing	0.5295648531833631	0.54218453	0.9803488308623116
19-9229542-9229557-AAAG	testing	1.7990569242815573	0.3353821	4.361816722096654
19-9229957-9229966-GA	testing	0.7627466048720235	-0.0073843	9.315338596717655
19-9230046-9230061-T	testing	0.7690675488129991	0.6507273	1.15763413534182
19-9230705-9230715-TTG	testing	0.0910345693551606	0.09087539	1.000833943837184
19-9230914-9230931-ATTG	testing	1.718797546734955	0.20284575	6.005689519284834
19-9231590-9231602-CAA	testing	0.0	0.10915628	0.47811139115689
19-9231699-9231709-T	testing	0.080274372282375	0.2931076	0.45858785808866326
19-9232398-9232407-GTG	testing	0.0	0.120581806	0.45334654663222773
19-9232538-9232560-A	testing	1.1160364028586651	1.4916476	0.7640110806303262
19-9233140-9233149-TCT	testing	0.1286829806911784	0.05431363	1.4819363700483126
19-9233907-9233921-T	testing	0.8540957257755182	0.6907167	1.2066214432748394
19-9234051-9234060-CAC	testing	0.0	0.11601159	0.46293812290349795
19-9234343-9234352-AAG	testing	0.0	0.07944983	0.5572588171301137
19-9237298-9237326-ATTT	testing	0.3627933484397484	2.7621684	0.16169326320552918
19-9237486-9237496-T	testing	0.2786030180924433	0.19599044	1.279105561964918
19-9237785-9237797-TTTG	testing	0.2424230079875003	0.1137265	1.6021551281076531
19-9238916-9238925-TGA	testing	0.0	0.08402008	0.5434189573224836
19-9239174-9239187-T	testing	0.1918646511701145	0.5847447	0.42623864218315893
19-9239691-9239712-TTTCTT	testing	0.2573659613823567	1.082613	0.3021833527809661
19-9239707-9239726-T	testing	0.5799535523099626	1.1854429	0.5289644155411046
19-9240815-9240834-TTTA	testing	0.0	0.21655643	0.31589944326829816
19-9240844-9240853-TC	testing	0.0	0.104586035	0.48879191583140075
19-9241624-9241634-GTG	testing	0.0	0.104586035	0.48879191583140075
19-9241766-9241775-AAC	testing	0.0	0.111441374	0.47294433491526594
19-9242248-9242268-TTTTG	testing	0.0	0.18227977	0.35425847201164995
19-9242394-9242403-CAC	testing	0.0	0.056598753	0.6385746890334433
19-9242814-9242829-TCCC	testing	0.0	0.42278755	0.19128229048300788
19-9242929-9242943-TCTT	testing	0.0	0.55775183	0.1520330243703009
19-9243233-9243242-CA	testing	0.0	0.052028537	0.6577712446183706
19-9243344-9243361-T	testing	0.6191683147093898	0.9203702	0.7048111702099784
19-9244830-9244840-AT	testing	0.0	0.08630517	0.5367537572897199
19-9245221-9245232-A	testing	0.2703725320884141	0.22341174	1.1452043518531954
19-9245995-9246006-TA	testing	0.1919707807907517	0.2931076	0.7427248437597026
19-9246005-9246014-T	testing	0.1454529879381886	0.25654584	0.688419160740141
19-9246060-9246090-T	testing	1.822413377536539	3.4111397	0.5475183392835491
19-9246466-9246514-TG	testing	3.985591160813551	4.9832954	0.8037288489694207
19-9247200-9247211-TCT	testing	0.0	0.15028825	0.39953933115118273
19-9247674-9247684-TG	testing	0.0	0.081734955	0.550251876420802
19-9247960-9247969-TTG	testing	0.0	0.056598753	0.6385746890334433
19-9248333-9248348-ATT	testing	0.0	0.19370532	0.3404773192395698
19-9249477-9249486-ATA	testing	0.0	0.05431363	0.6480308965578737
19-9249963-9249974-A	testing	0.2428497293348529	0.2142713	1.0909355366998288
19-9251064-9251075-T	testing	0.0606897129034402	0.40850562	0.31600380916820586
19-9251131-9251141-TCC	testing	0.0	0.12286693	0.44869824338675995
19-9252381-9252390-A	testing	0.0	0.19827554	0.33526047761073535
19-9252625-9252634-ATG	testing	0.0	0.049743414	0.6678090029388537
19-9253183-9253202-A	testing	2.572574496264596	1.9943717	1.2760745842128196
19-9253219-9253234-AAAG	testing	2.5618890235450538	1.1580216	2.115932686326732
19-9253449-9253462-AT	testing	11.566331334433102	0.49576825	19.58199574152047
19-9253784-9253794-T	testing	0.4736373152939779	0.46934667	1.0075360856927078
19-9254309-9254320-T	testing	0.1130531595317352	0.41536096	0.4134057021543409
19-9254433-9254442-GTG	testing	0.0910345693551606	0.12743714	0.8399444758897364
19-9254572-9254595-AAACA	testing	0.0	0.4871991	0.1702999885388108
19-9254661-9254681-T	testing	1.1077760257672455	1.3636814	0.8251631986081436
19-9255436-9255449-A	testing	0.3655293396021799	0.6215921	0.645141957072673
19-9255459-9255469-GTG	testing	0.0	0.11829671	0.4580921077555406
19-9255705-9255721-TAAAA	testing	0.0	0.15485847	0.3923746383630099
19-9260599-9260619-CTTTT	testing	2.7386089138780885	0.73184866	3.4124102740973203
19-9260615-9260629-T	testing	0.7085557443714284	1.0049193	0.7317780985194379
19-9261206-9261215-TGA	testing	0.0	0.08630517	0.5367537572897199
19-9262579-9262588-CAC	testing	0.0	0.08630517	0.5367537572897199
19-9262958-9262970-TTTA	testing	0.0	0.088590294	0.530249982005967
19-9263582-9263595-A	testing	0.1388743899666494	0.64272934	0.32161701053394415
19-9263740-9263755-A	testing	0.2204601091841653	0.6318751	0.4378617460604485
19-9264165-9264174-TC	testing	0.0	0.052028537	0.6577712446183706
19-9264828-9264837-GTG	testing	0.0	0.056598753	0.6385746890334433
19-9264968-9264985-AAAAT	testing	0.0	0.5921713	0.14447290721241984
19-9264980-9264994-AAT	testing	0.0	0.22341174	0.3092033702919999
19-9266634-9266644-A	testing	0.4199698063588506	0.18456489	1.8272451192374806
19-9266665-9266674-A	testing	0.1906866512180065	0.20056066	0.9671480333387825
19-9267083-9267092-AAT	testing	0.0	0.07259452	0.5793926713316275
19-9268480-9268489-TCA	testing	0.0	0.08630517	0.5367537572897199
19-9269350-9269359-ACC	testing	0.0	0.04745832	0.6781577329783766
19-9269610-9269619-T	testing	0.5043083975092596	0.28396714	1.5738544644972994
19-9269659-9269672-A	testing	0.24820903754678	0.45792112	0.6241187599185706
19-9269942-9269955-A	testing	0.5496706355063137	0.5440412	1.0087408002877978
19-9271819-9271828-AT	testing	0.0	0.1137265	0.46788769759482335
19-9272386-9272396-T	testing	0.0525749777501208	0.21884152	0.478529200808354
19-9272550-9272562-A	testing	0.2648625437595131	0.431928	0.6859246810837428
19-9273129-9273154-GTTTT	testing	2.115753088428892	2.1131973	1.0011547946624062
19-9273289-9273299-CCA	testing	0.0	0.09316051	0.517704162201684
19-9274091-9274113-A	testing	1.0858776541616046	1.2265749	0.8939394633213735
19-9274522-9274531-A	testing	0.1861554959605673	0.1388627	1.1979915489549742
19-9274684-9274696-A	testing	0.4636656873145687	0.37422898	1.18859393054083
19-9274955-9274965-TTG	testing	0.0910345693551606	0.09316051	0.9889939167957291
19-9274972-9274984-GTT	testing	0.1575311083743771	0.10915628	1.2312855649104923
19-9275046-9275055-GAT	testing	0.0	0.10001582	0.49996045312815757
19-9275378-9275387-T	testing	0.3184181630139195	0.18684998	1.4586654773827055
19-9275600-9275609-CCA	testing	0.0	0.07259452	0.5793926713316275
19-9275828-9275838-GTG	testing	0.0	0.13200736	0.43102080899502504
19-9275964-9275986-A	testing	1.4028962533512572	1.793282	0.7938047545749958
19-9276802-9276814-T	testing	0.1606438657804997	0.54975396	0.4011424043964268
19-9277096-9277111-T	testing	0.4573370559497429	0.76612526	0.6434832023600638
19-9277256-9277274-T	testing	0.7971191903710346	1.020915	0.8003454234897691
19-9277357-9277375-T	testing	1.5621250727708529	1.1763024	1.3022972242086617
19-9278004-9278014-T	testing	0.1669062446245122	0.27139905	0.7186508544502529
19-9279860-9279873-AGGG,19-9279886-9279898-GGAA,19-9279899-9279914-GAAG	testing	1.0982661445398123	0.7455593	1.4171284551418362
19-9279913-9279973-AAGG	testing	6.8665429652685175	7.067315	0.9719878316033993
19-9280233-9280245-TTG	testing	0.0	0.12972227	0.4353082528742207
19-9281036-9281046-TGC	testing	0.0	0.088590294	0.530249982005967
19-9284452-9284465-T	testing	0.386905351079293	0.43992588	0.9018003565217008
19-9285127-9285137-A	testing	0.060717674071891	0.24397773	0.4672327887967951
19-9285146-9285164-TTTTTG	testing	0.1820691387103213	0.23712242	0.8366964698174665
19-9285323-9285348-T	testing	1.038793574064666	1.5144987	0.7053542836947878
19-9285761-9285772-A	testing	0.0428943268970594	0.22341174	0.44183407472177544
19-9285810-9285824-AAAT	testing	0.0	0.14114779	0.41468346029627723
19-9285839-9285848-T	testing	0.0	0.17999467	0.3571496557416611
19-9286329-9286338-A	testing	0.0303448564517201	0.104586035	0.6371151210380519
19-9286498-9286515-A	testing	0.4529739425602835	0.9820681	0.5110343263610521
19-9286794-9286810-TTTA	testing	0.0	0.1891351	0.34585908110084185
19-9287002-9287011-TA	testing	0.0	0.10915628	0.47811139115689
19-9287381-9287390-AAT	testing	0.0	0.081734955	0.550251876420802
19-9287937-9287947-TAA	testing	0.0	0.06116897	0.6204668305567752
19-9288086-9288100-A	testing	0.1981339737869365	0.5801745	0.43831983378814776
19-9288246-9288257-AAT	testing	0.0	0.040602982	0.7112224689516187
19-9288643-9288670-AAT	testing	0.7825186665523142	0.45620728	1.5866722682096397
19-9289594-9289603-GAG	testing	0.0	0.07259452	0.5793926713316275
19-9290167-9290182-A	testing	0.5535140272328778	0.69871455	0.8182072396613755
19-9290554-9290563-T	testing	0.0	0.15257335	0.39592458982707396
19-9290917-9290929-TA	testing	0.0606897129034403	0.12972227	0.6994955817885672
19-9291707-9291726-T	testing	0.5397837053465794	0.97064257	0.5975698363521819
19-9292181-9292190-TCC	testing	0.0	0.10230094	0.4943130763505103
19-9292775-9292788-ATAC	testing	0.0	0.15028825	0.39953933115118273
19-9292822-9292837-T	testing	0.5897577828498412	0.5787463	1.016223267588849
19-9293128-9293143-A	testing	0.4667960107699601	0.6364453	0.7696376238261825
19-9293187-9293201-A	testing	0.6238118527973836	0.71356773	0.8896762077785259
19-9293928-9293943-A	testing	0.557970862344962	0.5698915	0.9822051217920543
19-9294273-9294288-GTTTT	testing	0.6888500176516993	0.17542446	2.864124768191247
19-9296187-9296196-AGG	testing	0.0	0.18456489	0.3514136968900134
19-9298126-9298138-ATTT	testing	1.9616888904375165	0.59245694	2.977353206161117
19-9298135-9298146-T	testing	1.44559989682727	0.71928054	1.8865331487395884
19-9298445-9298460-A	testing	0.2368074585034185	0.75926995	0.3919693205882721
19-9299445-9299455-T	testing	0.0742723040403149	0.20284575	0.575449066200582
19-9299865-9299877-A	testing	0.5072749430817255	0.50262356	1.007718554982692
19-9300044-9300054-ACA	testing	0.3137503628202196	0.07716474	2.33539903493336
19-9301110-9301121-AAT	testing	0.3658739591998714	0.7581274	0.5428960305892475
19-9301128-9301138-A	testing	0.9469151800391892	0.9158	1.0306312069690777
19-9301137-9301161-AG	testing	1.2106143706746442	1.6333244	0.7561275723543984
19-9301905-9301919-T	testing	0.5692909027480522	0.7501295	0.7872811174627538
19-9302050-9302059-CAC	testing	0.0	0.13429248	0.4268169426521927
19-9302654-9302665-TC	testing	0.0	0.081734955	0.550251876420802
19-9303006-9303015-A	testing	0.469012444105903	0.45363653	1.0277725787095424
19-9303010-9303033-AAAAAC	testing	0.2866801405157193	0.598741	0.553395522111511
19-9303821-9303835-T	testing	0.3412611406149437	0.6124517	0.6193558673731057
19-9304783-9304792-GTG	testing	0.0	0.12515202	0.44414436077455577
19-9304921-9304940-A	testing	1.1342937740862682	1.2494259	0.9146806609286721
19-9305266-9305286-AC	testing	5.827746959226219	1.377392	4.012304763546992
19-9305707-9305719-T	testing	0.3130584900875859	0.5758899	0.6111328044517101
19-9306391-9306404-A	testing	0.5186607797217639	0.63987297	0.8361716197332685
19-9307210-9307224-AAAT	testing	0.0	0.120581806	0.45334654663222773
19-9307946-9307963-A	testing	0.3680006302314852	0.9158	0.4607212347228639
19-9308312-9308326-AAC	testing	0.0	0.3965088	0.20140629934454335
19-9308324-9308334-A	testing	1.257180072836218	0.48477116	2.3208738147008106
19-9308490-9308499-A	testing	0.0303448564517201	0.12515202	0.5789193294900046
19-9309136-9309158-T	testing	0.6739584757147882	1.436805	0.5036152769640833
19-9309617-9309627-GCG	testing	0.0910345693551606	0.17085424	0.7053039648009962
19-9311449-9311459-AT	testing	0.0	0.10915628	0.47811139115689
19-9312624-9312637-CT	testing	0.0	0.0954456	0.5116513239489658
19-9312960-9312974-TTGT	testing	0.0	0.20741597	0.32529214406135115
19-9314275-9314284-G	testing	0.6117170847316561	0.70899755	0.8797518419328416
19-9317206-9317215-TAA	testing	0.0	0.065739185	0.603357618779168
19-9319702-9319711-A	testing	0.096003072147464	0.15485847	0.7690663455190011
19-9319953-9319963-A	testing	0.0678281421902377	0.35937577	0.3653395610966545
19-9320838-9320848-G	testing	2.633211178730858	1.9669504	1.3223399936112923
19-9321683-9321698-CGCCCTCCTCCCCCC,19-9321683-9321699-CGCCCTCCTCCCCCCC,19-9321692-9321699-C,19-9321692-9321708-CCCCCCCGCCCTCCTC,19-9321709-9321716-C,19-9321748-9321758-CTC,19-9321875-9321886-CCT	testing	7.137383641752234	1.7841417	3.841209841994492
19-9324618-9324629-C	testing	1.176703607047749	1.1168896	1.0491531910928888
19-9324644-9324658-A	testing	0.5298884766244311	0.5138349	1.0261529225927544
19-9325450-9325459-A	testing	0.3039306228844267	0.15257335	1.5992606618411114
19-9325786-9325802-A	testing	0.5729582728012247	0.7786934	0.7658624416676223
19-9326105-9326131-T	testing	2.3295588378089374	2.9906795	0.7860921321052335
19-9327225-9327245-GTTTT,19-9327241-9327250-T,19-9327245-9327267-TTTTTG	testing	0.6637186475910698	1.9760908	0.36786379843842565
19-9327750-9327759-T	testing	0.4901314132634796	0.14800313	2.3795321182578606
19-9328348-9328372-T	testing	1.1628023808838146	1.3454006	0.8736694732822268
19-9328565-9328611-TGGTCTCAACTCCTGACCTCAGG	testing	3.3943781846756624	3.520825	0.965077899284186
19-9328858-9328867-CTT	testing	0.0	0.058883846	0.6293906052601471
19-9330412-9330421-TC	testing	0.0	0.06116897	0.6204668305567752
19-9331044-9331056-TC	testing	0.0	0.088590294	0.530249982005967
19-9331561-9331571-ATA	testing	0.0	0.040602982	0.7112224689516187
19-9332345-9332356-TG	testing	1.0928575630334478	0.19370532	4.061409452962745
19-9332355-9332369-TA	testing	2.8485668747598822	0.74898696	3.4730414172202155
19-9333751-9333762-A	testing	0.4912081028206521	0.41250455	1.1535665445714618
19-9334997-9335006-TGG	testing	0.0	0.081734955	0.550251876420802
19-9335135-9335153-A	testing	1.684838011557125	0.91351485	1.7610378491811198
19-9335282-9335291-CCA	testing	0.0	0.120581806	0.45334654663222773
19-9335324-9335334-GTG	testing	0.0910345693551606	0.065739185	1.152621628706335
19-9336066-9336076-ATT	testing	0.0	0.08402008	0.5434189573224836
19-9336210-9336222-TG	testing	0.0	0.120581806	0.45334654663222773
19-9336594-9336604-A	testing	0.1425449509912548	0.53361535	0.3827952573927617
19-9336605-9336614-A	testing	0.1355686713261118	0.46020624	0.42050347623066786
19-9336880-9336889-ACC	testing	0.0	0.042888105	0.6998483183747171
19-9337876-9337885-ACT	testing	0.0	0.11601159	0.46293812290349795
19-9338309-9338320-CT	testing	0.210041477832503	0.06116897	1.9237045309187182
19-9338391-9338401-GT	testing	0.0	0.09316051	0.517704162201684
19-9338479-9338490-TTC	testing	0.0	0.11601159	0.46293812290349795
19-9338946-9338955-AAG	testing	0.2566527056144811	0.0703094	2.094145746591093
19-9339767-9339786-T	testing	2.934104858953741	1.5830519	1.8027399267685928
19-9339915-9339925-CCA	testing	0.0	0.3285268	0.23335763364158324
19-9339934-9339959-T	testing	1.96633064252632	2.3142872	0.8558760708031422
19-9340552-9340561-TC	testing	3.0272143043817987	2.707326	1.1139476870095595
19-9340567-9340591-A	testing	3.4322627960249243	1.5784818	2.104439140194981
19-9340733-9340749-T	testing	4.0647077495128	0.7238507	5.055172920910063
19-9344246-9344255-A	testing	0.0741579509254721	0.17542446	0.6323256508353401
19-9344648-9344658-A	testing	1.1648223151884205	0.29882038	3.1714084300015477
19-9344998-9345008-TTC	testing	0.0	0.09087539	0.5239020074824733
19-9345502-9345511-GTA	testing	0.0	0.05431363	0.6480308965578737
19-9345657-9345666-T	testing	0.5021167776647909	0.2702565	1.626215279582643
19-9346158-9346168-T	testing	0.0743408314767345	0.32966936	0.4057557920274662
19-9346934-9346944-ACT	testing	0.0	0.06802431	0.5951519753302364
19-9348953-9348964-T	testing	2.076722808221575	0.35480553	4.786051761995012
19-9349093-9349102-CAC	testing	0.0	0.08630517	0.5367537572897199
19-9349573-9349583-T	testing	0.0428943268970594	0.33423954	0.3290679768522678
19-9350239-9350249-TCC	testing	0.0	0.06802431	0.5951519753302364
19-9350282-9350291-CAC	testing	0.4627862826589253	0.11601159	2.6053522528996025
19-9350627-9350636-T	testing	0.1615841202267833	0.17085424	0.9657745074501448
19-9350785-9350796-T	testing	0.2918554807803546	0.5036233	0.6491722250952782
19-9351240-9351267-T	testing	2.238037292834985	2.4696746	0.9098573386820982
19-9351425-9351434-T	testing	0.0	0.23026708	0.3027852488355787
19-9351615-9351628-T	testing	0.3966457712853772	0.5970272	0.7125199293304153
19-9352623-9352642-TTTTC	testing	0.4277545093574691	0.44849503	0.9621864930252315
19-9352638-9352650-T	testing	0.529353269593019	0.63301766	0.8585785908528029
19-9353081-9353097-A	testing	0.6172388369643174	0.9066595	0.7124939832826466
19-9353598-9353611-TTTA	testing	0.0	0.17085424	0.3692022690876096
19-9353770-9353789-T	testing	1.9704843133151888	1.2722771	1.5087946256009
19-9354271-9354280-TC	testing	0.0	0.04745832	0.6781577329783766
19-9355022-9355031-AGT	testing	0.0	0.07944983	0.5572588171301137
19-9355878-9355901-TTTA	testing	0.0	0.5761756	0.14789057753636778
19-9356184-9356205-T	testing	3.353851524978307	1.3225495	2.427930644928916
19-9356335-9356345-CCA	testing	0.0	0.1388627	0.41865054694600706
19-9356929-9356953-T	testing	0.92621281031371	2.0309334	0.48157901617840804
19-9357356-9357368-T	testing	0.9383469220665092	0.8449615	1.0988245786378694
19-9357361-9357385-TTTTTTTG	testing	1.680288639235512	3.1734881	0.5438506525304039
19-9357771-9357780-AAT	testing	0.6408456108750961	0.042888105	5.184795549462259
19-9357804-9357815-TTC	testing	0.0	0.06116897	0.6204668305567752
19-9358273-9358282-CCA	testing	0.0	0.06116897	0.6204668305567752
19-9358648-9358660-AT	testing	0.0	0.1639989	0.37878945707728323
19-9359459-9359486-A	testing	2.2960706263762107	1.9852313	1.1490670729794872
19-9359772-9359788-A	testing	0.3447239505743945	0.7501295	0.5231249481101344
19-9360105-9360118-A	testing	0.1005834579860728	0.46763283	0.35336831730834317
19-9360517-9360530-A	testing	0.0742723040403146	0.4990531	0.29091294918649885
19-9360817-9360830-T	testing	0.2962539067575964	0.4724887	0.6921602238744563
19-9361291-9361300-CAG	testing	0.0	0.07944983	0.5572588171301137
19-9361396-9361409-A	testing	0.3428725600718202	0.6627241	0.5806458194671181
19-9361482-9361494-TGCA	testing	0.0	0.07487962	0.5718219195581509
19-9362596-9362605-T	testing	0.0303448564517201	0.22569686	0.40020298768529766
19-9367312-9367322-A	testing	0.1171417745621691	0.4170748	0.4199426747584084
19-9367317-9367338-AAAAAT	testing	0.1820691387103213	0.35937577	0.6140270278302257
19-9368994-9369003-TA	testing	0.0	0.04745832	0.6781577329783766
19-9369480-9369489-TGT	testing	0.5151843105576334	0.088590294	3.2620146960353824
19-9369704-9369713-T	testing	0.0607176740718916	0.2142713	0.5113978720675149
19-9370408-9370418-T	testing	0.2776326450525335	0.68157625	0.4831680147043023
19-9370419-9370429-T	testing	0.3187365046679875	0.5295807	0.6651037820377713
19-9371276-9371286-T	testing	0.0525749777501211	0.26225862	0.4211769419044359
19-9371324-9371333-TCC	testing	0.0	0.08630517	0.5367537572897199
19-9372540-9372564-T	testing	0.8284439568457934	1.8664056	0.47215282383542506
19-9373317-9373326-TA	testing	0.0	0.088590294	0.530249982005967
19-9373970-9373980-A	testing	0.0855509018714943	0.24397773	0.539427078234089
19-9374626-9374635-TAT	testing	0.0	0.07716474	0.5644464016937005
19-9374703-9374712-T	testing	0.4880256885194743	0.26682884	1.602997432043441
19-9375833-9375844-TTA	testing	0.0	0.07259452	0.5793926713316275
19-9375903-9375912-GCT	testing	0.0	0.081734955	0.550251876420802
19-9378181-9378190-AAG	testing	0.0	0.03831786	0.7229724346516061
19-9380401-9380413-ATTC	testing	0.0	0.065739185	0.603357618779168
19-9383025-9383036-TC	testing	0.0	0.088590294	0.530249982005967
19-9383314-9383332-A	testing	0.671971619974343	1.0323405	0.6817486612678278
19-9384283-9384297-T	testing	1.4782505204923189	0.8221105	1.7115633326942044
19-9384299-9384310-T	testing	1.446071826726179	1.0483363	1.3463580544533678
19-9387164-9387173-AT	testing	0.0	0.052028537	0.6577712446183706
19-9387457-9387473-A	testing	0.8556240840823173	0.707855	1.1829153549613696
19-9387559-9387568-A	testing	0.1588481935609204	0.120581806	1.1734793465283369
19-9387798-9387811-A	testing	0.1092702239331266	0.47048923	0.3668258977178704
19-9388807-9388816-GTG	testing	0.0	0.06802431	0.5951519753302364
19-9388954-9388971-AACAA	testing	0.5471272421105539	0.16171378	2.472652537098176
19-9391185-9391194-A	testing	0.0428943268970594	0.120581806	0.6478064963211854
19-9391318-9391336-A	testing	1.1942458499424693	1.2220047	0.9790024573607562
19-9391493-9391516-A	testing	3.72117642349304	1.3682517	2.602534990079044
19-9392437-9392451-A	testing	1.1226837200687234	0.5360433	1.9223278038912186
19-9392790-9392801-AT	testing	0.0606897129034403	0.1639989	0.6086756910859866
19-9393162-9393171-A	testing	0.5050289819849136	0.14800313	2.4396022017339605
19-9394043-9394052-A	testing	0.0303448564517201	0.104586035	0.6371151210380519
19-9394327-9394350-A	testing	6.388132197891599	1.3728218	4.405239111677732
19-9394362-9394373-ATA	testing	2.912722950501609	0.19370532	10.257638337983149
19-9394766-9394775-GTG	testing	0.0	0.111441374	0.47294433491526594
19-9396463-9396472-GTG	testing	0.0	0.052028537	0.6577712446183706
19-9396602-9396619-A	testing	1.0193467601691732	0.9957788	1.0215079541319594
19-9397157-9397174-A	testing	1.0419879544573305	0.96835744	1.0689193632211056
19-9400181-9400190-AAT	testing	0.0	0.120581806	0.45334654663222773
19-9402997-9403007-TCA	testing	0.0	0.0954456	0.5116513239489658
19-9404650-9404662-A	testing	0.9581866815479888	0.5172626	1.714321719067361
19-9404669-9404686-AAC	testing	0.2224738527764177	0.55275315	0.4940211361315035
19-9405814-9405823-A	testing	0.1045834542734064	0.14800313	0.8249228720355521
19-9406939-9406948-AGG	testing	0.0	0.14571801	0.4069705757424944
19-9407672-9407683-AC	testing	0.0	0.13429248	0.4268169426521927
19-9408973-9408993-TGAACA,19-9409015-9409034-CATGAA	testing	5.833601689718603	0.7889764	6.674644782154624
19-9410303-9410331-A	testing	3.5415783723624976	2.1406188	1.6252556536446527
19-9410916-9410928-GAGG	testing	0.0	0.08402008	0.5434189573224836
19-9411950-9411965-ATTTT	testing	0.2144716344852971	0.24169263	0.9203348473898811
19-9416365-9416380-T	testing	1.4761101375136716	3.9778469	0.38650547118717765
19-9416663-9416689-T	testing	0.8697703211805089	2.0492144	0.4512208373350322
19-9417747-9417761-A	testing	0.3751913623192914	0.5556096	0.7248084261110443
19-9418754-9418766-CACT	testing	0.0	0.07716474	0.5644464016937005
19-9419418-9419427-AC	testing	0.0	0.17770955	0.36008844492384223
19-9419900-9419919-A	testing	0.3934782470579864	0.97978306	0.4570161038255095
19-9420744-9420753-CT	testing	0.9718622838483192	0.41478968	2.0821363082653854
19-9420759-9420772-A	testing	1.957254894271947	0.5065511	3.391725601143823
19-9421853-9421864-T	testing	1.97106501677922	0.33081192	4.807353094545806
19-9423373-9423383-CAC	testing	0.0	0.07944983	0.5572588171301137
19-9423995-9424010-CAAAA	testing	0.0	0.20741597	0.32529214406135115
19-9424220-9424241-A	testing	3.828115663989149	1.605903	2.3026606225495523
19-9424643-9424655-TTTA	testing	0.0	0.07487962	0.5718219195581509
19-9425468-9425481-AG	testing	0.0	0.07944983	0.5572588171301137
19-9425654-9425663-CTG	testing	0.0	0.111441374	0.47294433491526594
19-9426491-9426500-A	testing	0.4988840224778346	0.29882038	1.501638463104204
19-9426540-9426551-A	testing	0.1691864247024699	0.3685162	0.5745509433878058
19-9427316-9427329-TGTT	testing	0.1715773075882377	0.23369473	0.8138495552154441
19-9427326-9427335-T	testing	0.1423836472473368	0.19827554	0.8126165734117413
19-9427486-9427502-AT	testing	1.03596583552762	0.7809785	1.2894365021707341
19-9427966-9427976-A	testing	0.4982073592084653	0.20284575	1.9752872847265162
19-9428527-9428536-TGC	testing	0.0	0.05431363	0.6480308965578737
19-9428716-9428733-A	testing	0.6361563169434304	1.2128642	0.5607254100945325
19-9428905-9428915-T	testing	0.4947715704333126	0.22341174	1.8390537413184587
19-9429991-9430000-CCT	testing	0.0	0.120581806	0.45334654663222773
19-9431291-9431301-CAC	testing	0.0	0.07716474	0.5644464016937005
19-9431432-9431441-TGC	testing	0.0	0.10001582	0.49996045312815757
19-9431952-9431972-GTTTT	testing	0.0	0.19370532	0.3404773192395698
19-9432102-9432111-CCA	testing	0.0	0.12743714	0.4396819270590547
19-9432697-9432706-AT	testing	0.0	0.08630517	0.5367537572897199
19-9432956-9432972-ATTC	testing	0.0	0.10001582	0.49996045312815757
19-9433034-9433046-CA	testing	0.2818917516752981	0.13429248	1.629978698741411
19-9433788-9433802-A	testing	0.6186719345630228	0.63587403	0.9766235867340268
19-9434098-9434107-CT	testing	0.0	0.09087539	0.5239020074824733
19-9435197-9435207-A	testing	0.0525103694581257	0.20513088	0.4998195182936768
19-9436000-9436012-TTTTGT	testing	5.946760768926596	0.10001582	30.231412539901072
19-9436381-9436390-T	testing	0.0	0.18456489	0.3514136968900134
19-9437069-9437085-TAA	testing	0.1820691387103213	0.10915628	1.3486046831121747
19-9437094-9437109-TTTG	testing	0.9642998194437912	0.17313933	3.8965454716601635
19-9437266-9437287-T	testing	1.1112089870977289	1.4870774	0.7631694503984046
19-9438954-9438971-A	testing	0.5866470523461681	0.7524146	0.8055317827101601
19-9439258-9439269-A	testing	0.085550901871494	0.28396714	0.4832468264640928
19-9440031-9440042-A	testing	0.1175467853015566	0.33766723	0.4970597988374789
19-9441022-9441051-TTTTC	testing	2.425546896113393	2.4239721	1.0006239356264648
19-9441047-9441065-T	testing	2.8948234342968	2.4513936	1.1737990697698701
19-9441216-9441227-T	testing	0.49827208623908	0.41307586	1.16604996040757
19-9441612-9441621-CT	testing	0.0	0.06116897	0.6204668305567752
19-9442222-9442236-A	testing	0.5059959921338019	0.66729426	0.7897830385617661
19-9442428-9442446-TTTCT	testing	0.2146693953705459	0.71928054	0.38408015326538325
19-9442442-9442461-T	testing	0.9138428516204082	1.1854429	0.788710919497403
19-9443153-9443170-A	testing	0.6770221604161833	1.000349	0.7061597369708913
19-9443318-9443327-A	testing	1.5005663823643287	0.19827554	5.366066497991517
19-9443477-9443501-A	testing	2.5759530163961912	1.7658607	1.4341654853420682
19-9443609-9443619-CA	testing	0.0	0.12972227	0.4353082528742207
19-9443642-9443652-CA	testing	0.0	0.10001582	0.49996045312815757
19-9443662-9443674-CA	testing	0.0857886537941186	0.21198621	0.5955027749275155
19-9443863-9443887-TGTTTTTT	testing	1.311710226139109	1.8389843	0.7280668678643293
19-9443874-9443895-TTTTTTG	testing	0.8199924219351844	3.1369264	0.2842178994045661
19-9444626-9444641-AGAA	testing	0.2427588516137617	0.13200736	1.4773619751276932
19-9444655-9444669-AAGA,19-9444694-9444702-AAAG,19-9444735-9444746-A,19-9444877-9444889-TTTA	testing	0.2427588516137617	0.5935995	0.4941740177346751
19-9444766-9444780-AAGG	testing	1.5511795421584047	0.24512029	4.784359511747063
19-9445285-9445298-TCT	testing	0.6637493348161638	0.104586035	3.7331450057975064
19-9445450-9445468-T	testing	0.9386855715857626	1.144311	0.8347475603653447
19-9445747-9445758-T	testing	0.5776956029693737	0.30110547	1.6895695861973006
19-9446216-9446225-T	testing	6.039531659296557	2.1314783	2.7513293135302086
19-9446365-9446407-AC	testing	10.245101100624892	4.8370476	2.0954023413962815
19-9447133-9447153-A	testing	1.1566803269211487	1.5327796	0.7696570479697007
19-9448233-9448249-GTTT	testing	0.2100414778325032	0.28967994	0.7956310962080911
19-9448395-9448415-T	testing	1.8511114336340264	1.4916476	1.2258438574179524
19-9449974-9449998-A	testing	1.554477599597353	3.1552074	0.5082556643233709
19-9450290-9450301-A	testing	0.5527130934106509	0.43307054	1.2244403778356443
19-9451112-9451121-A	testing	0.3356240930534817	0.15257335	1.7247429036099085
19-9452079-9452089-A	testing	0.0428943268970593	0.2599735	0.39695790633771455
19-9453089-9453098-ATG	testing	0.0	0.07716474	0.5644464016937005
19-9454822-9454831-TGA	testing	0.0	0.06345409	0.6117925834709919
19-9457649-9457658-ACT	testing	0.7703399458363397	0.08402008	4.729592258824905
19-9462668-9462678-A	testing	0.343699512297943	0.25540328	1.2484395537878632
19-9463688-9463703-GTTTT	testing	0.0	0.17085424	0.3692022690876096
19-9464152-9464162-GT	testing	0.0	0.06802431	0.5951519753302364
19-9465129-9465149-T	testing	1.3539807022772403	1.0277703	1.2892525209054009
19-9465995-9466010-AAAC	testing	0.0	0.27368414	0.2676056843086784
19-9466206-9466215-GTG	testing	0.0	0.06802431	0.5951519753302364
19-9466342-9466355-A	testing	0.5813654266168453	0.6472996	0.9117700941052896
19-9466354-9466364-AG	testing	0.7664494309244341	0.27711183	2.297592814641837
19-9468414-9468423-ATT	testing	0.0	0.10915628	0.47811139115689
19-9468725-9468745-T	testing	0.8057890702062624	1.2585664	0.6667241808764461
19-9471402-9471416-T	testing	1.8460547445889448	1.0689023	1.664856630523308
19-9471416-9471425-A	testing	1.9154803619056395	0.84953177	2.122604451566312
19-9472109-9472125-A	testing	0.6861608252616547	0.74898696	0.9259987046934792
19-9473210-9473221-TCT	testing	0.0	0.07944983	0.5572588171301137
19-9473578-9473591-A	testing	0.1051015178982094	0.54618347	0.3174044639337639
19-9474665-9474674-T	testing	0.0606057519968749	0.19827554	0.5384476112150359
19-9474823-9474847-T	testing	1.2774587168050462	1.7750012	0.7346441787904169
19-9475607-9475623-T	testing	0.8849243115449996	0.7912615	1.1050901576529444
19-9476285-9476294-T	testing	0.0743408314767345	0.41536096	0.3382887820542994
19-9477182-9477191-AT	testing	0.0	0.104586035	0.48879191583140075
19-9477220-9477230-AT	testing	0.0606897129034403	0.19142023	0.5514020522989783
19-9477690-9477701-TTA	testing	0.0	0.06345409	0.6117925834709919
19-9477744-9477756-CCTT	testing	0.0	0.11601159	0.46293812290349795
19-9477953-9477965-AAGA	testing	0.0	0.17542446	0.36307595919403823
19-9478260-9478275-AAAC	testing	0.0	0.19370532	0.3404773192395698
19-9478856-9478865-A	testing	0.3677560946519483	0.23026708	1.4162964551354869
19-9479165-9479175-T	testing	0.0606057519968751	0.23140964	0.4846140021662469
19-9479184-9479195-A	testing	0.2231080978166246	0.31024593	0.7875961080628506
19-9479257-9479266-CA	testing	0.0	0.0703094	0.5871666508131671
19-9479643-9479653-A	testing	0.0	0.2142713	0.3181964118263424
19-9479945-9479956-CAA	testing	0.0	0.056598753	0.6385746890334433
19-9480227-9480247-AAC	testing	0.0	0.28053948	0.2627848232724762
19-9480564-9480573-A	testing	0.0428943268970593	0.19370532	0.48652277356453505
19-9480647-9480658-A	testing	0.0678781721746834	0.31938636	0.40029478348958086
19-9480944-9480953-GTG	testing	0.0	0.06802431	0.5951519753302364
19-9481010-9481019-GA	testing	0.0	0.049743414	0.6678090029388537
19-9481082-9481099-A	testing	0.968446699892168	0.8083998	1.1761855296447314
19-9481676-9481685-TCA	testing	0.0	0.097730726	0.5057382938046765
19-9482364-9482373-TA	testing	0.0	0.11829671	0.4580921077555406
19-9482453-9482481-GAAG	testing	0.5695345889893476	4.7456436	0.13817247908809216
19-9482635-9482659-CCTCCC	testing	1.8930623625050305	1.4733667	1.266750060558057
19-9483692-9483701-GCC	testing	0.2573659613823564	0.24740541	1.0286712615740683
19-9484289-9484303-A	testing	0.225424043050592	0.5468976	0.503053409149442
19-9484627-9484646-A	testing	0.8537260075702838	1.1854429	0.741943502562645
19-9484800-9484816-TAAA	testing	0.0	0.2576884	0.2795729467324073
19-9484843-9484852-A	testing	0.3825819365875511	0.28396714	1.2568313439206051
19-9485011-9485020-AC	testing	0.0	0.04745832	0.6781577329783766
19-9485509-9485524-A	testing	0.729475843956937	0.544184	1.28763807228515
19-9485549-9485563-T	testing	0.2155787271686962	0.6495847	0.42100476059436137
19-9486740-9486750-A	testing	0.6703024399985185	0.3388098	1.7554358175193863
19-9486759-9486769-A	testing	0.4400040350363267	0.28625226	1.3980605188855766
19-9487124-9487133-CAG	testing	0.9902585839261584	0.0703094	6.401634812442287
19-9487545-9487560-CATGC	testing	0.0	0.16171378	0.38209680820016434
19-9487573-9487582-GGA	testing	0.0	0.11601159	0.46293812290349795
19-9489605-9489618-T	testing	0.2611370921561362	0.833536	0.3868485973290116
19-9491112-9491127-GTTTT	testing	1.276167574478059	0.20513088	4.51008948841251
19-9491825-9491845-A	testing	1.6223607437842666	1.647035	0.9858764957681252
19-9491993-9492002-G	testing	1.944122485873844	0.54289865	3.1795407967863114
19-9493336-9493345-AAC	testing	0.0910345693551606	0.06116897	1.1853061377457497
19-9493993-9494002-GTG	testing	0.1286829806911782	0.06345409	1.3990655155290284
19-9494087-9494096-CAC	testing	0.0	0.081734955	0.550251876420802
19-9494130-9494149-A	testing	0.8227341491458526	1.1168896	0.7582726889488188
19-9494735-9494755-CAAAA	testing	0.0	0.45563602	0.17997393329539724
19-9494905-9494914-A	testing	0.4436028955636824	0.9660724	0.5099117992020826
19-9494911-9494926-AAAC	testing	0.1213794258068808	0.677006	0.28491340582554164
19-9494924-9494944-AAAC	testing	1.3230980896345397	0.9500766	1.355232646489351
19-9495140-9495149-A	testing	0.0	0.3616609	0.21660920385503732
19-9495161-9495172-AAT	testing	0.0	0.11829671	0.4580921077555406
19-9495567-9495576-GTG	testing	14.08152284030806	0.120581806	64.2914440563972
19-9495723-9495735-GAAA	testing	0.0	0.1137265	0.46788769759482335
19-9495733-9495747-AAAG	testing	0.1213794258068808	0.15028825	0.8844978771751403
19-9495876-9495889-AAAC	testing	0.0	0.09316051	0.517704162201684
19-9496339-9496365-AAAAACA	testing	0.6359354910610553	0.72156566	0.8957719716048688
19-9496374-9496386-AT	testing	0.0	0.3182438	0.23909499674591708
19-9496584-9496594-A	testing	0.0428943268970594	0.24740541	0.41131865763708
19-9496934-9496944-A	testing	0.2231080978166232	0.28625226	0.836520924995036
19-9497127-9497139-A	testing	0.0909599584877093	0.4696323	0.33523372619092934
19-9497232-9497241-ATT	testing	0.6637493348161642	0.09087539	4.00129809723592
19-9497534-9497556-A	testing	0.986614679482298	1.1306002	0.8829956955006979
19-9499165-9499184-TTTTC	testing	3.285105490859072	0.3410949	7.674324710757419
19-9499342-9499357-TAT	testing	1.9743466405822736	0.111441374	9.810504923138994
19-9499361-9499373-ATT	testing	0.0	0.07716474	0.5644464016937005
19-9499506-9499515-T	testing	0.0906983371099368	0.15028825	0.7619148606054691
19-9499513-9499522-TTC	testing	0.0	0.07487962	0.5718219195581509
19-9500394-9500413-A	testing	0.6261989798049256	1.2357154	0.5436779270531175
19-9500583-9500593-T	testing	0.0525103694581258	0.28053948	0.4007741048527364
19-9501156-9501177-T	testing	0.6471553063830436	1.105464	0.6198072330513757
19-9501327-9501381-TG	testing	3.996453095559989	5.860777	0.687234750697768
19-9501670-9501679-T	testing	0.1045834542734061	0.18456489	0.7189342798874664
19-9502168-9502178-A	testing	0.3466389074166429	0.3936524	0.904763974441617
19-9502189-9502204-TGTTT	testing	0.1517242822586011	0.49591106	0.42241921514026115
19-9502205-9502230-GGTTT	testing	1.66251572949125	1.7658607	0.9446127084895727
19-9503222-9503240-AAT	testing	0.0	0.14114779	0.41468346029627723
19-9503335-9503352-TTG	testing	0.0	0.19827554	0.33526047761073535
19-9504115-9504124-TA	testing	0.0606897129034403	0.03146255	1.2223231095353033
19-9505087-9505110-AAAT	testing	0.210041477832503	0.6061676	0.4390480076294962
19-9505675-9505699-TTTTG	testing	0.0	0.80268705	0.110780364025384
19-9505977-9506005-CTTT	testing	2.599958284118369	2.4970958	1.0396067346142446
19-9506072-9506081-ACC	testing	0.0	0.042888105	0.6998483183747171
19-9506140-9506149-CAC	testing	0.0	0.10687116	0.48339265850300256
19-9506414-9506428-T	testing	0.9589148992193212	0.99120855	0.9704056105675869
19-9506675-9506694-TTTA	testing	0.0	0.23826495	0.29562625391723263
19-9507271-9507283-T	testing	0.4723050146737423	0.5587516	0.8687721057129004
19-9509628-9509637-AAG	testing	0.0	0.045173198	0.688832383509248
19-9510947-9510957-CA	testing	0.0	0.03831786	0.7229724346516061
19-9513966-9513976-AGC	testing	0.0	0.06802431	0.5951519753302364
19-9515846-9515855-AAG	testing	1.4514181196810072	0.08630517	8.327295048661329
19-9516565-9516578-A	testing	0.312260465690661	0.46563336	0.7288475094373165
19-9516959-9516974-AAAT	testing	0.8006158995876267	0.12515202	4.00003473025748
19-9517277-9517286-AT	testing	0.0	0.10687116	0.48339265850300256
19-9517578-9517602-TAAAA	testing	0.3035883703594582	0.70214224	0.5031381595855844
19-9517721-9517736-T	testing	0.6178263488693488	0.7809785	0.8148057516379217
19-9518031-9518040-T	testing	0.2754922623684944	0.16171378	1.4347439495486038
19-9518041-9518051-T	testing	0.2001603349475875	0.35480553	0.6599751215592905
19-9518152-9518161-GAT	testing	0.0	0.05431363	0.6480308965578737
19-9518416-9518439-T	testing	0.7286848840029015	1.3088388	0.588204189154147
19-9519146-9519156-GGA,19-9519407-9519427-T	testing	1.2117694622713424	2.817011	0.4496964400447384
19-9520177-9520190-A	testing	1.0136008489165618	0.47505945	1.9364969116089854
19-9520192-9520202-AAAGA	testing	1.1785373541101305	0.18456489	4.492955382198171
19-9520421-9520430-A	testing	0.0525749777501211	0.20284575	0.5038042559623871
19-9521356-9521370-T	testing	0.3251109695437441	0.47505945	0.7392469935825662
19-9521499-9521508-CTT	testing	1.3936002877746043	0.86324245	1.5505964129535659
19-9521506-9521527-T	testing	2.145558435760846	1.4825071	1.41898790581151
19-9523018-9523059-CA	testing	4.92388966449079	4.9650145	0.9918806085334584
19-9524781-9524808-A	testing	5.550187333779418	2.817011	1.936978411730164
19-9525251-9525287-AAAAAT	testing	2.6439791143164744	3.0272412	0.8774440277636641
19-9525476-9525502-TTG	testing	0.0910345693551609	1.5921924	0.11289175471723006
19-9525787-9525806-TTTA	testing	0.0	0.36051834	0.21714661787411116
19-9526661-9526670-A	testing	0.0	0.14800313	0.4032207174159455
19-9527003-9527012-TG	testing	0.0	0.045173198	0.688832383509248
19-9527990-9528006-T	testing	0.3447497994701504	0.7969743	0.4958333805886639
19-9529646-9529658-GAT	testing	0.1820691387103212	0.0703094	1.6562159147429398
19-9530122-9530143-AAT	testing	0.6570876172719703	1.4276645	0.49558500395340094
19-9530457-9530469-A	testing	0.1250879128352807	0.43878332	0.41777075213702
19-9530622-9530631-GTG	testing	0.0	0.040602982	0.7112224689516187
19-9531245-9531254-GTG	testing	0.0	0.049743414	0.6678090029388537
19-9531992-9532007-AAAC	testing	0.0	0.10230094	0.4943130763505103
19-9532278-9532298-T	testing	1.3827227342107689	2.250304	0.6308642346737993
19-9533291-9533307-A	testing	1.6357569476581797	0.93636596	1.6748494399200256
19-9533461-9533472-AAC	testing	0.0	0.06802431	0.5951519753302364
19-9534213-9534223-T	testing	0.0955600468385737	0.28853738	0.5033236360387607
19-9534593-9534603-T	testing	0.1245984631170994	0.26340118	0.6180454975878158
19-9535077-9535096-A	testing	0.8525920016835673	1.0254853	0.8463833349787574
19-9535835-9535849-A	testing	0.2025794570154668	0.57931757	0.4454167982368937
19-9535911-9535920-TGA	testing	0.0	0.10230094	0.4943130763505103
19-9536567-9536576-A	testing	0.0303448564517201	0.24055007	0.3827479948887402
19-9536617-9536627-CA	testing	0.0	0.056598753	0.6385746890334433
19-9537129-9537139-A	testing	0.4648611986466285	0.54804015	0.8716453735877763
19-9537137-9537155-AAT	testing	1.730195478351812	0.36965877	3.896862137487206
19-9537451-9537470-T	testing	3.536743145723866	0.9432213	3.486070640739281
19-9537592-9537605-T	testing	0.1742789762475611	0.38165557	0.569450439963896
19-9537797-9537807-CCA	testing	0.0	0.0954456	0.5116513239489658
19-9538020-9538029-ATT	testing	0.5444776773532907	0.045173198	4.439370946097713
19-9539123-9539132-T	testing	0.151724282258601	0.23026708	0.7621839944162796
19-9539529-9539539-TTC	testing	0.0	0.09087539	0.5239020074824733
19-9543809-9543818-TTC	testing	0.0	0.0703094	0.5871666508131671
19-9543916-9543925-AAC	testing	0.0	0.07487962	0.5718219195581509
19-9547128-9547143-A	testing	0.3275568601297138	0.6701507	0.5551599967768825
19-9548808-9548818-TGC	testing	0.0	0.06802431	0.5951519753302364
19-9551109-9551120-CT	testing	0.2573659613823566	0.06802431	2.1268705783249855
19-9551319-9551329-T	testing	0.1347524012373403	0.17999467	0.8384173928644438
19-9551596-9551605-AG	testing	0.0	0.029177427	0.774129058941544
19-9551987-9552001-GAA	testing	0.0	0.097730726	0.5057382938046765
19-9552324-9552335-A	testing	1.7258753394922928	0.30224803	4.539177828894011
19-9553315-9553325-ACC	testing	0.0	0.07944983	0.5572588171301137
19-9553767-9553776-TGG	testing	0.0	0.104586035	0.48879191583140075
19-9554213-9554231-AAATA	testing	0.2625518472906286	0.29082248	0.9276637497685104
19-9554479-9554488-GCA	testing	0.0	0.058883846	0.6293906052601471
19-9554606-9554627-T	testing	1.80328904515244	1.3454006	1.3167899924439217
19-9554751-9554762-T	testing	0.1006509353658959	0.3719439	0.425158446514291
19-9555204-9555223-AAAATA	testing	0.0	0.2576884	0.2795729467324073
19-9556147-9556157-CAT	testing	0.0	0.0703094	0.5871666508131671
19-9556380-9556389-A	testing	2.816156014197784	0.29425013	7.396715415662094
19-9557045-9557055-A	testing	0.0606057519968754	0.3616609	0.3478868407458275
19-9558301-9558312-T	testing	0.2613596164567318	0.4370695	0.6728358554278948
19-9558442-9558452-CCA	testing	0.0	0.14571801	0.4069705757424944
19-9558623-9558633-AT	testing	0.1715773075882375	0.120581806	1.2311863453880576
19-9559081-9559090-A	testing	0.0303448564517201	0.13429248	0.5563339312116211
19-9559260-9559275-A	testing	0.4775017378327406	0.58274525	0.8458524432542601
19-9559606-9559616-CCA	testing	2.4288411418742943	0.11829671	11.584421688601235
19-9560191-9560200-A	testing	0.0428943268970591	0.20970109	0.46139432992327895
19-9561896-9561910-A	testing	0.4143763806955469	0.6215921	0.7128353826151186
19-9562130-9562140-TTA	testing	0.0	0.08630517	0.5367537572897199
19-9562161-9562182-T	testing	1.183091864187876	1.167162	1.0125712925323487
19-9562588-9562597-CTC	testing	1.441498655781989	0.09087539	8.075942402957182
19-9562886-9562913-A	testing	1.984097995505261	1.9669504	1.0082960846594387
19-9563052-9563074-A	testing	0.7077599911025441	1.5099285	0.5017365622774825
19-9563166-9563175-AC	testing	0.0	0.040602982	0.7112224689516187
19-9564226-9564235-GTG	testing	0.0	0.104586035	0.48879191583140075
19-9565353-9565387-A	testing	6.513792266634329	2.7438877	2.325616537753698
19-9565669-9565720-AAATA	testing	13.268604924289455	7.286686	1.8098244495961322
19-9567600-9567611-TAT	testing	0.0	0.07944983	0.5572588171301137
19-9568126-9568135-A	testing	0.0	0.13657758	0.42269432293626474
19-9568197-9568206-A	testing	0.0607176740718914	0.18456489	0.5647839200116761
19-9568371-9568385-T	testing	0.3562701186608096	0.609024	0.6435185814031819
19-9568521-9568530-CCA	testing	0.0	0.09316051	0.517704162201684
19-9569041-9569051-CTC	testing	0.0	0.088590294	0.530249982005967
19-9569538-9569549-T	testing	0.1210854098099397	0.65644	0.29227091350264356
19-9569838-9569859-T	testing	1.0985153246048025	1.3271197	0.8398141547655762
19-9569926-9569943-TC	testing	1.1574343396405753	0.6238772	1.7370823941416795
19-9570022-9570031-GCC	testing	0.1286829806911782	0.10001582	1.1433244664905915
19-9570562-9570581-TTTG	testing	0.0	0.26225862	0.27604588125466833
19-9570743-9570753-G	testing	0.5162375184081882	0.9500766	0.5868500625651387
19-9571031-9571041-GTG	testing	0.0	0.06116897	0.6204668305567752
19-9572996-9573005-AG	testing	0.0	0.058883846	0.6293906052601471
19-9573016-9573027-AAC	testing	1.1234684816830596	0.0703094	7.183798907653128
19-9573321-9573332-AAC	testing	0.3150622167487545	0.09316051	2.148794371834877
19-9574015-9574030-TTTC	testing	1.624552140818921	0.40736306	3.3990494712384485
19-9574027-9574043-T	testing	2.0427110620024296	0.9180851	2.1046482872624592
19-9574929-9574939-A	testing	0.0303448564517201	0.22569686	0.40020298768529766
19-9575264-9575273-A	testing	0.1958073150345136	0.12515202	1.3138115084844169
19-9575603-9575612-GTG	testing	0.5653108369637685	0.08630517	3.5710809150587095
19-9575748-9575758-A	testing	0.1937595208174116	0.20741597	0.9555766436513095
19-9576330-9576344-A	testing	0.6670018083010764	0.59474206	1.1040094625926007
19-9577281-9577290-A	testing	0.0606897129034403	0.12972227	0.6994955817885672
19-9577472-9577482-A	testing	0.1286829806911781	0.25083306	0.6518284813044075
19-9578028-9578039-A	testing	1.0469752662813832	0.4222163	2.196360523946463
19-9578042-9578057-A	testing	1.0632918570187115	0.8381063	1.2400426870800374
19-9578393-9578404-A	testing	0.1094564669043217	0.4290716	0.395894368369653
19-9578980-9579000-A	testing	1.3106199058786336	1.1397407	1.1378346341929677
19-9580304-9580315-A	testing	0.1511638951832282	0.41250455	0.49007154216138804
19-9580488-9580501-A	testing	0.8224375314505519	0.5124781	1.5060743093517168
19-9581824-9581833-ATT	testing	0.0	0.10687116	0.48339265850300256
19-9582150-9582159-A	testing	0.03034485645172	0.11829671	0.5970995002706179
19-9582291-9582300-AAG	testing	0.0	0.049743414	0.6678090029388537
19-9582748-9582767-A	testing	0.3540226593739755	0.9957788	0.4143378749196238
19-9583057-9583069-A	testing	3.871667268254551	0.43878332	7.371548303044258
19-9583328-9583340-CTTT	testing	0.0	0.13657758	0.42269432293626474
19-9583489-9583513-T	testing	2.0719736551190007	2.707326	0.773680596809562
19-9583512-9583522-TG	testing	1.0300506394086038	2.2960062	0.47163928015236517
19-9584167-9584180-AGAA	testing	0.0	0.097730726	0.5057382938046765
19-9584927-9584936-AT	testing	0.0	0.06802431	0.5951519753302364
19-9585134-9585143-T	testing	0.0606897129034403	0.36737365	0.3438142327951957
19-9585434-9585443-ATA	testing	0.0	0.07487962	0.5718219195581509
19-9585460-9585469-T	testing	0.0303448564517201	0.15485847	0.5114401591272212
19-9585624-9585642-TGTTTT	testing	0.0	0.28739482	0.2581345821815583
19-9586515-9586524-TGG	testing	0.0	0.07259452	0.5793926713316275
19-9586655-9586671-A	testing	0.3565927479080017	0.87009776	0.47066673765745193
19-9587547-9587558-T	testing	0.3439697867003088	0.2851097	1.1528397926624774
19-9587683-9587692-CAC	testing	0.0	0.056598753	0.6385746890334433
19-9588590-9588599-CTC	testing	0.0	0.081734955	0.550251876420802
19-9588748-9588761-T	testing	0.5459245592828795	0.5212258	1.0397581029037744
19-9589825-9589834-GGA	testing	0.0	0.11829671	0.4580921077555406
19-9591627-9591636-AGG	testing	0.0	0.07944983	0.5572588171301137
19-9592261-9592273-T	testing	0.154096960797587	0.50548	0.41966202153264687
19-9594097-9594106-GAG	testing	0.1820691387103212	0.09316051	1.4602836713897744
19-9595430-9595439-AGG	testing	0.0910345693551606	0.013181686	1.6878576040576088
19-9595704-9595713-TTA	testing	0.0	0.052028537	0.6577712446183706
19-9596468-9596477-AG	testing	0.0	0.06802431	0.5951519753302364
19-9596853-9596870-A	testing	1.1392155725538533	1.0094894	1.1169242108611883
19-9597388-9597402-T	testing	0.3003408315303062	0.8175403	0.4363196161850397
19-9598062-9598074-TAAA	testing	0.0	0.10001582	0.49996045312815757
19-9598251-9598260-AC	testing	0.0	0.12743714	0.4396819270590547
19-9598412-9598425-A	testing	0.6920574916331771	0.5104072	1.2975887106724449
19-9599143-9599169-A	testing	0.9770421000584996	1.4825071	0.6805922703654849
19-9599852-9599871-AATGG	testing	0.8406107538937069	2.332568	0.3866739815263979
19-9599875-9599910-GAATG	testing	3.509302006291358	3.4294205	1.0226330374324504
19-9600165-9600189-A,19-9600188-9600207-AGAAT	testing	1.1140773237926171	3.4477015	0.3422151846181583
19-9600208-9600228-AGAAT	testing	2.4674859474231567	4.124094	0.6078193211190748
19-9600363-9600377-A	testing	0.2166468688300443	0.68157625	0.405138806137014
19-9600522-9600539-A	testing	0.6618799392775365	1.2859877	0.549701804191723
19-9600536-9600554-AAATT	testing	0.2625518472906286	1.6104733	0.2119599571011302
19-9600551-9600561-A	testing	0.0606897129034403	0.4622057	0.28582014181542503
19-9600874-9600889-AAAT	testing	0.0	0.22798195	0.30489482729156286
19-9601092-9601111-TTTTA	testing	0.0	0.20741597	0.32529214406135115
19-9601465-9601483-T	testing	0.7440404910081121	0.9934937	0.7718750377877002
19-9601882-9601893-A	testing	0.1175467853015566	0.3513779	0.48196153445163487
19-9602365-9602379-A	testing	0.2034844265707128	0.52829534	0.48302829457673974
19-9602381-9602395-TAAA	testing	0.0	0.25540328	0.28137050395258034
19-9602396-9602412-AATAA	testing	0.0	0.32966936	0.23273709812587057
19-9602558-9602567-A	testing	0.03034485645172	0.12972227	0.5674019173313932
19-9602688-9602700-T	testing	0.4181562683156742	0.6747209	0.6688295982665167
19-9603321-9603340-AAAC	testing	0.0	0.9158	0.09844457570387871
19-9603341-9603353-CAAA	testing	0.5510800141213605	0.27139905	1.753047063855873
19-9603632-9603640-G,19-9603674-9603700-AGGG,19-9603707-9603721-GA,19-9603718-9603737-AGAA,19-9603734-9603749-AG,19-9603827-9603839-GAAA,19-9603832-9603849-AAAGA,19-9603851-9603865-AAGA,19-9603869-9603883-GAGG,19-9603895-9603909-AAAG,19-9603906-9603924-GAAG,19-9603939-9603958-AAGA,19-9603955-9603971-AAGG,19-9603970-9603985-GGGAA,19-9603981-9603997-GGAAA,19-9604017-9604025-GAAA,19-9604025-9604044-GAAG,19-9604041-9604053-GAAA,19-9604052-9604100-AAAG,19-9604097-9604120-AAGG,19-9604122-9604139-AAAG	testing	7.15704556144662	7.6523027	0.9361148348150311
19-9603746-9603797-AGAA	testing	6.536924913590192	7.323247	0.8940730267482938
19-9604428-9604455-AAAAAAC	testing	1.1703352289873523	1.7475798	0.6875671778763507
19-9604466-9604478-AG	testing	0.3723109919211328	0.19599044	1.5956967796700896
19-9604483-9604495-GAAA	testing	0.0	0.10001582	0.49996045312815757
19-9605069-9605092-T	testing	7.868670660819801	1.3179793	5.6197369459623285
19-9605370-9605412-TTTGT	testing	7.323758196564832	4.8004866	1.5149022541077517
19-9606539-9606548-GTG	testing	0.9710354064550476	0.0954456	5.479966837089439
19-9606676-9606692-A	testing	0.5627989187170498	0.7672678	0.7642378959729045
19-9606710-9606719-A	testing	0.0677279713514685	0.18227977	0.5941905484458503
19-9606863-9606880-TTTAT	testing	0.3030287599843749	0.12743714	1.7720446185015117
19-9607197-9607210-CATT	testing	0.0	0.10001582	0.49996045312815757
19-9607688-9607699-AT	testing	0.0	0.10001582	0.49996045312815757
19-9608262-9608274-GA	testing	0.0	0.20056066	0.3327115398269354
19-9608275-9608297-AGAGGAG	testing	0.0	2.4239721	0.03962008930288889
19-9608307-9608317-GA	testing	0.0	0.19827554	0.33526047761073535
19-9608552-9608567-AAAC	testing	0.0	0.19370532	0.3404773192395698
19-9611450-9611459-T	testing	0.0525103694581257	0.15714356	0.5930942601017335
19-9611920-9611932-GTTT	testing	0.0	0.17313933	0.3661135143005586
19-9611929-9611945-TTTA	testing	0.0	0.1137265	0.46788769759482335
19-9612792-9612802-TTA	testing	0.0	0.09087539	0.5239020074824733
19-9613664-9613674-CCA	testing	0.0	0.10001582	0.49996045312815757
19-9614599-9614615-AGAAA	testing	0.0	0.2702565	0.2700830370297348
19-9614840-9614856-T	testing	0.3124275679651215	0.7444167	0.48841711439994195
19-9615603-9615617-AATA	testing	0.2709118854058742	0.120581806	1.6815162235360164
19-9615751-9615770-A	testing	0.8665194093734743	1.0894682	0.8125643118273143
19-9615888-9615899-A	testing	0.0743636599223752	0.33995235	0.3963239653621016
19-9616291-9616300-T	testing	0.0	0.20970109	0.32289198594683666
19-9616598-9616609-T	testing	0.2424230079874999	0.2953927	0.8660327011285233
19-9616898-9616908-T	testing	0.0606897129034403	0.17085424	0.593270066229867
19-9617520-9617533-TTTA	testing	0.0	0.12515202	0.44414436077455577
19-9618301-9618310-AC	testing	0.0	0.081734955	0.550251876420802
19-9618586-9618596-GTG	testing	0.0	0.07259452	0.5793926713316275
19-9618725-9618738-A	testing	0.1517690238371501	0.50597984	0.4154742570926949
19-9619086-9619105-AAAC	testing	0.0	0.27596927	0.2659791849477485
19-9619258-9619284-AAAT	testing	0.4837244645863299	1.1351705	0.47258614465479043
19-9619837-9619850-TCTA,19-9619873-9619888-TATC,19-9619899-9619914-TATC,19-9619921-9619945-CTAT	testing	10.995593809766294	2.1863208	4.8530345390578145
19-9619877-9619901-TATCTATCTATA	testing	3.9492928765299022	2.3142872	1.6772208693853417
19-9620087-9620105-ATT	testing	0.0	0.35937577	0.217686709945542
19-9621178-9621187-CCA	testing	0.0	0.104586035	0.48879191583140075
19-9622296-9622319-TC	testing	1.70424308742111	1.9852313	0.865248419885655
19-9622318-9622334-TA	testing	1.7357164012839004	2.606781	0.6781916975491924
19-9622353-9622369-ATATAAAT	testing	0.3431546151764754	1.0186299	0.39615838551828025
19-9623160-9623181-CTTG	testing	0.3431546151764755	0.43592694	0.826893709012791
19-9623480-9623492-TA	testing	0.8340688931490559	0.3079608	2.289604523643095
19-9623513-9623534-TGTTT	testing	0.0	0.31595868	0.24040849442064774
19-9624417-9624437-AATT	testing	0.0	0.4090769	0.19643397687068495
19-9625281-9625300-A	testing	0.531865176745659	1.0734725	0.5384575921000782
19-9625448-9625476-A	testing	1.2415005398976475	2.8627133	0.45279458525320276
19-9625756-9625767-A	testing	0.0803166497690621	0.22798195	0.5497761378913142
19-9626432-9626450-A	testing	0.4065108607854409	0.85867226	0.5283462158229559
19-9626758-9626767-T	testing	0.1089902627541734	0.24397773	0.6075691666264947
19-9626909-9626918-CCA	testing	0.0910345693551606	0.036032766	1.4043276114459116
19-9627202-9627213-TTG	testing	0.0	0.07944983	0.5572588171301137
19-9627527-9627549-ATT	testing	0.1286829806911782	0.4039354	0.4537942376962964
19-9628979-9628988-AG	testing	0.0	0.08402008	0.5434189573224836
19-9629010-9629019-GAA	testing	0.0	0.026892334	0.7880696717265836
19-9634774-9634783-TC	testing	0.0	0.036032766	0.7351170085007314
19-9635143-9635164-AAT	testing	1.2601276460924031	0.9523617	1.2924526292551346
19-9635467-9635486-A	testing	1.4635367187865354	1.2220047	1.1827013313844763
19-9635913-9635932-AAAACA	testing	0.0	0.32738423	0.2339814924851111
19-9640812-9640822-GGA	testing	0.0910345693551606	0.033747643	1.4283210161330515
19-9642287-9642304-A	testing	0.4985709138959149	1.1306002	0.48640566927903545
19-9642420-9642429-CAC	testing	0.0	0.049743414	0.6678090029388537
19-9642710-9642719-ACA	testing	0.0	0.07487962	0.5718219195581509
19-9642863-9642876-A	testing	0.2397688798979079	0.5308661	0.5385752696141193
19-9643044-9643063-A	testing	0.6608026421586094	1.1625918	0.6025721394346212
19-9643214-9643223-GTG	testing	0.5133054112289631	0.11829671	2.809503685277543
19-9643355-9643367-ATAA	testing	0.0	0.06345409	0.6117925834709919
19-9643373-9643383-A	testing	0.2022356398272707	0.17999467	1.079433547171704
19-9643584-9643600-T	testing	0.3835313090083894	0.70214224	0.602799958531531
19-9643823-9643838-TTTG	testing	0.1715773075882378	0.21198621	0.8704785624603016
19-9644463-9644474-TTG	testing	0.0910345693551606	0.06802431	1.1369460130808489
19-9644768-9644777-C	testing	1.945815953970794	0.6895741	2.591037312357123
19-9645050-9645066-T	testing	0.3353192532810569	0.7444167	0.5155265798048012
19-9646071-9646088-T	testing	0.3894992322959858	1.1397407	0.3948400115411116
19-9646769-9646786-T	testing	0.4552054744843002	0.8860935	0.5630353252346763
19-9647085-9647100-T	testing	0.8317095126272174	0.6941443	1.1732244538268641
19-9647389-9647404-TTTA	testing	0.0	0.19599044	0.33784874943934007
19-9648298-9648313-ATTTA	testing	0.0	0.18227977	0.35425847201164995
19-9648308-9648320-ATTT	testing	0.0	0.12743714	0.4396819270590547
19-9648653-9648663-T	testing	0.5790045271842453	0.40050775	1.3566313951866784
19-9648675-9648686-T	testing	0.4697799444290493	0.7752657	0.6509794048013642
19-9650233-9650243-TCA	testing	0.0	0.07259452	0.5793926713316275
19-9650378-9650387-TA	testing	0.1355803812359163	0.18684998	0.8212668560615423
19-9650388-9650400-TA	testing	1.0773892239814196	0.5347579	1.8548634431826996
19-9650405-9650429-AC	testing	2.702266593130376	3.1734881	0.8560491156605629
19-9650509-9650521-GACC	testing	0.7641694749064486	0.18684998	3.012618215648642
19-9650954-9650982-A	testing	4.829893505375067	4.9467335	0.976848392207567
19-9653992-9654008-T	testing	0.8581244220633966	0.7512721	1.1255207612975882
19-9654455-9654471-ATTT	testing	0.1213794258068808	0.17770955	0.7971617317693281
19-9654464-9654481-TTTAT	testing	0.0	0.26911393	0.2709190628486982
19-9654970-9654979-A	testing	0.0429338790741091	0.1388627	0.598393466514902
19-9655717-9655752-T	testing	4.918482229372854	4.197217	1.1678447305250943
19-9655879-9655889-CCA	testing	0.0	0.065739185	0.603357618779168
19-9656370-9656379-TGG	testing	0.0	0.111441374	0.47294433491526594
19-9656871-9656891-AT	testing	2.8336342218925203	2.0126524	1.3886024136732198
19-9657039-9657051-A	testing	0.1728708357604705	0.57389045	0.4049186863539474
19-9657391-9657404-A	testing	0.411329937897915	0.82668066	0.5517865646380438
19-9657423-9657438-AAAC	testing	0.0	0.22341174	0.3092033702919999
19-9657551-9657565-T	testing	0.5535845520502938	0.5019095	1.0858518631958687
19-9657864-9657873-T	testing	0.0303448564517201	0.15028825	0.5207789676571718
19-9658341-9658360-TTTC	testing	0.1213794258068807	0.4439248	0.4070037361908865
19-9658357-9658366-T	testing	0.2759047498967845	0.49605387	0.6306556652283534
19-9658780-9658799-ATCT	testing	0.1213794258068808	0.7786934	0.25194160535049065
19-9658806-9658819-TTTA	testing	0.0	0.17085424	0.3692022690876096
19-9659580-9659591-AC	testing	0.0	0.05431363	0.6480308965578737
19-9659929-9659978-A	testing	6.971808627490824	6.7382593	1.034153330145118
19-9660088-9660113-A	testing	6.4945514873876045	6.8113823	0.9541581121026403
19-9660265-9660280-AAAT	testing	0.0	0.11601159	0.46293812290349795
19-9660338-9660347-AGC	testing	0.0	0.10915628	0.47811139115689
19-9660610-9660623-A	testing	0.509975511865034	0.43535566	1.1393836984277592
19-9661210-9661219-ACA	testing	0.0910345693551606	0.06802431	1.1369460130808489
19-9661309-9661319-TTA	testing	0.0	0.29082248	0.2558706449025143
19-9661318-9661334-TAT	testing	0.0	0.28625226	0.25889816152790923
19-9661655-9661665-GTG	testing	1.0826983234245344	0.08630517	6.3481776883837115
19-9661795-9661809-AAC	testing	0.0	0.20513088	0.3277282194447183
19-9662561-9662574-A	testing	0.1513210127528361	0.50626546	0.41453955294242917
19-9663248-9663262-A	testing	3.174462651737376	0.69300175	4.1291997801232805
19-9663409-9663425-A	testing	0.5685211529159632	0.87923825	0.6826950978640419
19-9663569-9663578-T	testing	0.5296361634490059	0.42335883	1.2030678138152475
19-9663683-9663692-T	testing	0.0741579509254726	0.23140964	0.5255065933672678
19-9663756-9663765-GCC	testing	0.0	0.065739185	0.603357618779168
19-9663916-9663926-T	testing	0.0303448564517201	0.32738423	0.30498284050331037
19-9664060-9664083-TTTGT	testing	0.0	0.48677063	0.17042434451772068
19-9664845-9664869-AAAAG	testing	0.0	0.6907167	0.12646754520297854
19-9665219-9665236-A	testing	0.5722705773800814	0.79240406	0.753325323710519
19-9665990-9665999-AG	testing	0.3034485645172022	0.104586035	1.9720239678979175
19-9666009-9666026-A	testing	0.3639762623056996	0.8221105	0.5031677464964337
19-9666323-9666342-A	testing	0.5507904146574696	1.0094894	0.5865674919088631
19-9667058-9667074-ACA	testing	0.0	0.14571801	0.4069705757424944
19-9667753-9667766-T	testing	0.1595837785398617	0.4324993	0.48748191507455824
19-9668759-9668772-AAAC	testing	0.2709118854058751	0.22798195	1.1308911524121223
19-9668950-9668961-A	testing	0.3736682241148305	0.32052892	1.126363019491812
19-9669717-9669735-GC,19-9669734-9669776-CA	testing	6.0171328798660415	5.1295424	1.1697262230565415
19-9670240-9670259-AAAAC	testing	0.1517242822586011	0.41021946	0.4933647224247408
19-9670365-9670374-AT	testing	0.0	0.06345409	0.6117925834709919
19-9670484-9670493-ATT	testing	0.0	0.03146255	0.7606729064665184
19-9670858-9670867-GTG	testing	0.0	0.088590294	0.530249982005967
19-9670999-9671015-A	testing	0.4211321760015976	0.7889764	0.5862159850380703
19-9672284-9672293-ATT	testing	0.0	0.08402008	0.5434189573224836
19-9672777-9672799-T	testing	1.280696616140359	2.3508487	0.5633544886472833
19-9673444-9673453-CCA	testing	0.0	0.104586035	0.48879191583140075
19-9673867-9673876-GTG	testing	0.0	0.0703094	0.5871666508131671
19-9673944-9673953-A	testing	0.1003469298327455	0.14571801	0.8153530538227356
19-9674514-9674529-A	testing	0.4029450864879105	0.6238772	0.6947933799930575
19-9675551-9675560-T	testing	0.4162594015766154	0.9158	0.5082293774134824
19-9675566-9675589-T	testing	3.132659685330208	2.2777252	1.3595598369947075
19-9675650-9675661-AT	testing	0.0	0.15028825	0.39953933115118273
19-9675958-9675970-AT	testing	2.103079819198748	2.4331126	0.8697125501640741
19-9675969-9676010-TG	testing	5.26862021839634	4.5811157	1.1468676619969767
19-9676137-9676160-TTTTTC	testing	0.4069688531414261	1.1306002	0.41196877193862486
19-9676155-9676171-T	testing	0.6773981174718156	1.3316898	0.5429934036491812
19-9676180-9676189-TC	testing	0.0	0.2348373	0.29865250974129826
19-9676509-9676535-T	testing	2.0626637054372754	1.729299	1.182236313165467
19-9677796-9677805-ATA	testing	0.0	0.040602982	0.7112224689516187
19-9677822-9677832-T	testing	0.2542089950605779	0.29196504	0.9036749682078226
19-9678800-9678813-A	testing	0.3549133079166388	0.60331124	0.6468164904013745
19-9679320-9679338-CTCCCT	testing	2.160077963361736	0.55775183	3.4360648808255485
19-9680922-9680934-A	testing	0.2368074585034186	0.39765137	0.6767939943648072
19-9681083-9681098-A	testing	0.782217106217596	0.69528687	1.1093067665226208
19-9681838-9681853-A	testing	0.4219415158951818	0.63587403	0.7092810652594735
19-9682165-9682180-TTGT	testing	0.0	0.17313933	0.3661135143005586
19-9682312-9682321-CCA	testing	0.0	0.0954456	0.5116513239489658
19-9682605-9682616-TTG	testing	0.0	0.0703094	0.5871666508131671
19-9682940-9682956-ATT	testing	0.0	0.14800313	0.4032207174159455
19-9684112-9684131-T	testing	0.853226335468374	1.0117745	0.8573917961496453
19-9684261-9684271-CCA	testing	0.0	0.07487962	0.5718219195581509
19-9685181-9685191-T	testing	0.0525749777501205	0.19827554	0.5115235991195273
19-9686032-9686049-T	testing	0.4952790338627448	1.1488812	0.47664984776994385
19-9687138-9687162-T	testing	1.027183135098458	1.6424648	0.6468900462714988
19-9687644-9687660-T	testing	0.5655217233048303	0.7786934	0.757399251325696
19-9687794-9687803-CAC	testing	0.0	0.08630517	0.5367537572897199
19-9687960-9687981-T	testing	0.6962369924872074	1.9303886	0.3921599010589438
19-9688248-9688263-T	testing	0.5542655741197335	0.5553239	0.9983850339042015
19-9688564-9688573-T	testing	0.0	0.21198621	0.3205269873947313
19-9688985-9689000-AAAC	testing	0.0	0.28853738	0.2573754937041064
19-9691383-9691392-T	testing	0.2080542512075761	0.1388627	1.289670807570944
19-9691473-9691483-A	testing	0.4032440525104344	0.37080133	1.0689095812673985
19-9692080-9692089-CCA	testing	0.0	0.12515202	0.44414436077455577
19-9692208-9692226-TTCT	testing	0.5790045271842454	0.34452254	1.5274917829459118
19-9693548-9693558-T	testing	0.3768344814265759	0.20284575	1.5745127063086601
19-9694146-9694202-ATCT	testing	4.380026122390119	5.2026653	0.8448630771378536
19-9694980-9694991-AC	testing	0.0	0.06802431	0.5951519753302364
19-9695467-9695480-AACA	testing	0.2709118854058749	0.104586035	1.8129873107217458
19-9695632-9695646-AATA	testing	0.4183338170936269	0.14800313	2.090029335894377
19-9695643-9695667-AAAAC	testing	0.3393908608734173	0.6410155	0.5929577193370683
19-9696493-9696506-TCTA	testing	1.6711143986628207	1.3682517	1.2062743728904388
19-9696499-9696542-TATCTATG	testing	3.847555489041368	5.677968	0.683208264400455
19-9696503-9696547-TATG	testing	3.857121828852069	4.526273	0.8553584772995605
19-9696547-9696559-TATC	testing	1.4764283318847182	0.4393546	2.9228050189702994
19-9696556-9696569-ATCC	testing	1.5487484479043818	0.4290716	3.1163049536289265
19-9696717-9696728-ATT	testing	0.1213794258068807	0.166284	0.8313658567802824
19-9696729-9696739-ATT	testing	0.0	0.23026708	0.3027852488355787
19-9696740-9696752-TAT	testing	0.0	0.21655643	0.31589944326829816
19-9698889-9698898-AAT	testing	0.0	0.06802431	0.5951519753302364
19-9701467-9701478-AT,19-9701479-9701488-AT,19-9701493-9701502-AT,19-9701682-9701684-TA,19-9701708-9701716-TA,19-9701718-9701726-TA,19-9701771-9701780-AT,19-9701784-9701793-TA,19-9701796-9701808-TA,19-9701835-9701851-AAAAT,19-9701848-9701858-AT,19-9701857-9701868-TG	testing	0.0910345693551603	1.5739115	0.11412465315828245
19-9702051-9702066-T	testing	0.3717874846637229	0.7684104	0.5432771010846057
19-9702913-9702941-TTTGGT	testing	0.723224864582843	0.6735783	1.0641778144278904
19-9703273-9703286-GT	testing	0.0	0.1388627	0.41865054694600706
19-9703406-9703420-A	testing	0.4379925366121691	0.5456122	0.8333060258343462
19-9703703-9703714-AG	testing	0.0	0.052028537	0.6577712446183706
19-9703796-9703810-AG	testing	0.6632274588854267	0.3033906	1.8920308477327596
19-9703826-9703838-AG	testing	0.6451589140335259	0.14114779	3.0900507694203867
19-9703864-9703873-AG	testing	0.0	0.08630517	0.5367537572897199
19-9703923-9703932-A	testing	0.0428943268970593	0.16171378	0.5459946621727725
19-9704114-9704123-A	testing	0.0678281421902377	0.17085424	0.6196253091339374
19-9705999-9706011-ATCA	testing	0.0	0.09087539	0.5239020074824733
19-9706450-9706477-A	testing	3.051094484098975	2.835292	1.0735199374028122
19-9707376-9707386-A	testing	0.3404282652632912	0.25540328	1.2392352295209295
19-9708729-9708738-TA	testing	0.0	0.06345409	0.6117925834709919
19-9711216-9711229-A	testing	1.251508921140653	0.56532127	2.031362864951925
19-9711403-9711413-A	testing	0.0743408314767345	0.3033906	0.43218863175476696
19-9711565-9711576-AC	testing	0.0	0.058883846	0.6293906052601471
19-9715006-9715018-AGT	testing	0.0910345693551606	0.04745832	1.2955157047439616
19-9717121-9717130-AAT	testing	0.0	0.07944983	0.5572588171301137
19-9717243-9717255-TCA	testing	0.0	0.08630517	0.5367537572897199
19-9717510-9717521-AC	testing	0.1711018037429875	0.06345409	1.6585807289556813
19-9717986-9717997-AG	testing	0.0	0.10687116	0.48339265850300256
19-9717996-9718003-A	testing	0.0	0.06802431	0.5951519753302364
19-9718030-9718039-A	testing	0.0429338790741091	0.19827554	0.47920080565140905
19-9718479-9718491-A	testing	0.8428510798571768	0.5556096	1.438128849634259
19-9718847-9718878-ATAC,19-9718880-9718911-TG,19-9718910-9718920-TA	testing	3.776190209174153	3.4477015	1.0925919808005697
19-9719470-9719485-AAAC	testing	0.0	0.12972227	0.4353082528742207
19-9721397-9721406-A	testing	0.0303448564517201	0.22569686	0.40020298768529766
19-9722487-9722506-AAAC	testing	0.210041477832503	0.5311518	0.4912312344391683
19-9725167-9725176-ATT	testing	0.0	0.07259452	0.5793926713316275
19-9729582-9729592-CTG	testing	0.0	0.0954456	0.5116513239489658
19-9729948-9729960-AC	testing	0.0	0.08402008	0.5434189573224836
19-9731474-9731493-AAAAC	testing	0.0	0.28967994	0.2566208565932339
19-9731733-9731756-T	testing	1.485408372850255	1.3362601	1.1038448905252294
19-9731906-9731920-T	testing	0.4383140673045225	0.75698483	0.62814888719153
19-9732460-9732479-T	testing	0.8192256631543043	1.0369108	0.8085292734964821
19-9733446-9733455-TAA	testing	0.0	0.07259452	0.5793926713316275
19-9733724-9733735-A	testing	0.2016409668920388	0.3285268	0.7039022224328532
19-9733818-9733830-T	testing	0.701218664286486	0.545755	1.2407471320957424
19-9734121-9734147-T	testing	1.7015461533750984	3.7036338	0.47363817026105365
19-9734271-9734288-TTTA	testing	0.3202505999081346	0.14800313	1.6945374838943952
19-9734825-9734843-T	testing	1.7922499234680398	1.0666173	1.621997139480136
19-9734946-9734960-TTG	testing	0.0	0.19827554	0.33526047761073535
19-9735026-9735036-TCC	testing	0.0	0.04745832	0.6781577329783766
19-9736652-9736671-AAAT	testing	0.0	0.2496905	0.28596716239074266
19-9736726-9736743-TCTT	testing	0.3833752757842423	0.56303614	0.7290330747042572
19-9736740-9736757-T	testing	0.7133639697743343	1.3088388	0.577329336595737
19-9736906-9736916-T	testing	0.3651913665984128	0.29882038	1.166418242213231
19-9737522-9737542-TTG	testing	0.2224738527764174	0.3959375	0.6502308310551579
19-9737973-9737991-TTTTTG	testing	0.6301244334975089	0.44792378	1.332529195023273
19-9738625-9738635-ATA	testing	0.0	0.14343292	0.4107907837608817
19-9738630-9738645-AATAA	testing	0.3034485645172022	0.15028825	1.6119356962110776
19-9739125-9739134-T	testing	0.1003469298327459	0.13200736	0.8635369577617965
19-9739183-9739192-ATG	testing	0.0	0.111441374	0.47294433491526594
19-9739560-9739572-AT	testing	0.0	0.27139905	0.26925216960032616
19-9740850-9740862-T	testing	0.2193776518531757	0.5713197	0.4757459848909181
19-9741270-9741282-CCTC	testing	0.0	0.1137265	0.46788769759482335
19-9741529-9741538-TA	testing	0.0	0.036032766	0.7351170085007314
19-9746574-9746583-AGC	testing	0.0	0.05431363	0.6480308965578737
19-9747263-9747308-TTA	testing	3.0891099033391387	4.7273626	0.6606319366477958
19-9748964-9748973-GTT	testing	0.0	0.07944983	0.5572588171301137
19-9749099-9749112-CAGC	testing	0.0	0.12515202	0.44414436077455577
19-9749546-9749567-T	testing	1.0063748567428488	1.793282	0.5843687610946752
19-9750093-9750102-CA	testing	0.0	0.09087539	0.5239020074824733
19-9752444-9752456-A	testing	0.1317880684413187	0.46249133	0.4120740286633729
19-9752614-9752635-A	testing	1.3524554692050552	1.4093837	0.9622837911957411
19-9752663-9752675-T	testing	0.3988637101224669	0.51790524	0.8073466250625531
19-9753219-9753267-ATTT	testing	10.493104207049704	4.8553286	2.137719828923092
19-9753418-9753434-T	testing	0.6499953019283715	0.66558045	0.9796427036876026
19-9754425-9754434-TGG	testing	0.0	0.08402008	0.5434189573224836
19-9754564-9754587-A	testing	6.032591704656415	1.3499708	4.229458761967079
19-9754865-9754874-T	testing	0.1678498884716649	0.16856912	0.9973219872473236
19-9755013-9755022-CAC	testing	0.0	0.10230094	0.4943130763505103
19-9755799-9755833-A	testing	6.10072857932356	5.495159	1.1082309867018185
19-9755844-9755858-T	testing	6.090509975672847	5.1295424	1.1837574881643271
19-9756309-9756319-TG,19-9756327-9756346-TG	testing	2.5790253164650943	2.2320232	1.1487987411382075
19-9756345-9756385-TA	testing	7.304596461925298	6.6651354	1.0945230249087547
19-9757173-9757185-GA	testing	0.0607456739230786	0.10915628	0.7685433778181492
19-9757194-9757206-A	testing	0.3169351372286042	0.57903194	0.6140140288962022
19-9758137-9758149-CATA	testing	0.0	0.0954456	0.5116513239489658
19-9758995-9759017-TATT	testing	0.1214913478461571	0.44563866	0.40593045193344085
19-9759439-9759450-A	testing	0.096073946027813	0.41021946	0.38429335099804507
19-9759605-9759616-AAT	testing	0.0	0.0703094	0.5871666508131671
19-9760291-9760303-A	testing	0.5240215094672358	0.48334298	1.069733468751498
19-9760713-9760724-AT	testing	0.192041468401904	0.3890822	0.597121441757447
19-9760725-9760736-AT	testing	0.0	0.26225862	0.27604588125466833
19-9760816-9760825-AG	testing	0.0	0.111441374	0.47294433491526594
19-9761184-9761193-AG	testing	1.4542804249918635	0.09316051	8.0465744524689
19-9761201-9761221-CAAA	testing	1.9176696004408809	0.5420417	3.1425834185550268
19-9761348-9761359-A	testing	0.3556120497109215	0.39479497	0.9208097845273598
19-9761710-9761724-A	testing	0.2428637075044536	0.63073254	0.4692054735983888
19-9762710-9762722-GAA	testing	0.0	0.065739185	0.603357618779168
19-9763144-9763159-A	testing	0.531021203690027	0.67814857	0.8109263809223823
19-9764394-9764404-AC	testing	0.0	0.07487962	0.5718219195581509
19-9764572-9764581-TAA	testing	0.0	0.07259452	0.5793926713316275
19-9764659-9764668-TG	testing	0.0	0.036032766	0.7351170085007314
19-9765235-9765244-GTG	testing	0.0	0.12515202	0.44414436077455577
19-9765673-9765696-AAAC	testing	0.1213794258068804	0.7249933	0.2683408772009184
19-9765906-9765930-TAAA	testing	1.4506352609290525	0.3559481	3.400902999549845
19-9765935-9765948-AT	testing	0.0857886537941188	0.390796	0.3785455745240768
19-9766412-9766429-A	testing	0.5235830720226933	0.9295106	0.6057082579069056
19-9766898-9766916-A	testing	0.6088886512190737	0.96835744	0.6635313469797839
19-9766984-9766999-TTTA	testing	0.2709118854058749	0.48562807	0.6333574232633263
19-9766996-9767007-T	testing	0.4857518754858546	0.7764083	0.6683550070051306
19-9767130-9767154-TTTA	testing	0.0	1.0803279	0.08472221998649698
19-9767622-9767638-TAAA	testing	0.0	0.13429248	0.4268169426521927
19-9768563-9768572-AGC	testing	0.0	0.166284	0.375538898319088
19-9769064-9769079-CTTTT	testing	0.1517242822586011	0.24055007	0.73916966823293
19-9769841-9769851-GTG	testing	0.4449477055528348	0.1137265	2.549743272606976
19-9769980-9769997-A	testing	0.4682853705030796	0.895234	0.5710067888587805
19-9770408-9770417-T	testing	0.0	0.15257335	0.39592458982707396
19-9770480-9770496-T	testing	0.5542625117774773	1.002634	0.5933632663036666
19-9770729-9770738-GTG	testing	0.0	0.13200736	0.43102080899502504
19-9770867-9770891-AAAAAAT	testing	0.7351451724137616	0.33423954	1.9232361300257494
19-9770953-9770972-TTTA	testing	0.3422036074859751	0.3582332	0.9650187011459996
19-9771157-9771169-TTCT	testing	0.0	0.16171378	0.38209680820016434
19-9771175-9771194-TTTTG	testing	0.0	0.23597986	0.29763688811585315
19-9771768-9771779-T	testing	0.1049075438456479	0.43878332	0.3803153071732954
19-9772598-9772611-A	testing	0.4182810676123672	0.4245014	0.9881404846819613
19-9773059-9773077-AAAGA	testing	1.1676443527553568	0.22798195	3.8649820600046954
19-9773181-9773192-TTA	testing	0.1286829806911781	0.18456489	0.8036233166051444
19-9773193-9773204-TTA	testing	0.0	0.14343292	0.4107907837608817
19-9773411-9773425-GT	testing	0.1820691387103212	0.3079608	0.6914123580263625
19-9773426-9773439-TG	testing	0.0	0.22569686	0.30703397017705364
19-9773783-9773807-AAAAAG	testing	0.446181959534252	0.55618083	0.8323650045281756
19-9774467-9774483-A	testing	0.2845764956159708	1.0163448	0.34449615890715024
19-9775164-9775173-AT	testing	0.0	0.13429248	0.4268169426521927
19-9775185-9775194-TA	testing	0.3581458533542838	1.041481	0.4013609103912231
19-9775193-9775213-TG	testing	2.21155013360115	1.7110181	1.2763815743206266
19-9775213-9775225-TA	testing	0.9873434188132288	0.7809785	1.2342451249527984
19-9777113-9777127-AAG	testing	0.3831892809068511	0.24397773	1.4047109413357985
19-9777136-9777148-AC	testing	0.6507464200768074	1.0689023	0.6422661843310663
19-9777149-9777177-CA	testing	2.2555652455977904	2.4696746	0.9166784174143258
19-9777332-9777344-AAAC	testing	0.0	0.08630517	0.5367537572897199
19-9777668-9777679-A	testing	2.774450916302853	0.27939695	7.5763680132453715
19-9777843-9777852-A	testing	0.0856896706599751	0.15942869	0.7157638218809765
19-9778070-9778083-AAAT	testing	0.0	0.13429248	0.4268169426521927
19-9778803-9778827-A	testing	1.0198761344644185	1.7201586	0.6152629416274046
19-9779259-9779283-ATTT	testing	0.0	0.5359719	0.15723965162611747
19-9779571-9779587-T	testing	0.3692162816615164	0.57246226	0.6977585354180567
19-9779717-9779727-CCA	testing	0.0	0.088590294	0.530249982005967
19-9779880-9779894-T	testing	0.2604032053025447	0.5227676	0.5787121958537096
19-9780048-9780059-T	testing	0.9021112783610472	0.93636596	0.9669473111226532
19-9780060-9780071-T	testing	0.5390027502679695	0.7764083	0.7291153566984355
19-9780456-9780467-T	testing	0.1175467853015568	0.3033906	0.5392956238979212
19-9781136-9781155-TTTG	testing	0.0	0.39708006	0.20117483690655383
19-9781274-9781283-CAC	testing	0.0910345693551606	0.0954456	0.9774309033058847
19-9781653-9781662-A	testing	0.2013693141948559	0.1891351	1.0423131407942374
19-9781690-9781712-AAAAAC	testing	0.0	0.3965088	0.20140629934454335
19-9781777-9781795-T	testing	0.4766834698011334	1.0369108	0.5072372166762189
19-9782412-9782421-CAC	testing	0.0	0.07716474	0.5644464016937005
19-9782925-9782937-T	testing	0.5366371159518708	0.40507796	1.2604729692657164
19-9783218-9783246-T	testing	2.023115814345567	3.4842632	0.5923437247425265
19-9783526-9783545-A	testing	3.37308795188256	2.5793598	1.2962379863587412
19-9783544-9783566-AT,19-9783589-9783598-AAT	testing	5.42854811234462	3.4659822	1.5503577422076362
19-9783691-9783702-T	testing	0.1248977991956166	0.44792378	0.41045453291991923
19-9783761-9783771-CAC	testing	0.0	0.07487962	0.5718219195581509
19-9785200-9785221-T	testing	1.118175737262577	1.084898	1.0280848961366944
19-9786095-9786104-GGC	testing	0.0	0.12286693	0.44869824338675995
19-9786950-9786962-CAAG	testing	3.2543908919441007	0.10915628	16.037724958313948
19-9787282-9787298-A	testing	0.2938666022599188	0.8975191	0.39484617613830025
19-9787841-9787865-GTTTTT	testing	0.4449477055528346	0.98663837	0.5014986775709334
19-9787854-9787879-TTTTTGT	testing	0.53441768390009	0.9432213	0.6081333691136195
19-9788373-9788391-TTTGT	testing	0.1517242822586011	0.12286693	1.1294824326722726
19-9788686-9788695-T	testing	0.0741579509254727	0.23597986	0.5183583055409116
19-9788699-9788714-T	testing	0.4908269913520847	0.5921713	0.853584931002029
19-9789040-9789052-A	testing	0.1175467853015569	0.3685162	0.4643314047658478
19-9789884-9789893-CTC	testing	0.0	0.06116897	0.6204668305567752
19-9790647-9790666-T	testing	0.7064253364878285	1.0757576	0.6858772050359941
19-9793201-9793211-CGG	testing	0.0	0.14571801	0.4069705757424944
19-9794253-9794262-TC	testing	2.409289939903889	1.1945834	1.938299177869799
19-9794261-9794286-T	testing	4.711900763940893	4.0144086	1.1695242820416263
19-9794838-9794850-ATGT	testing	0.0	0.0954456	0.5116513239489658
19-9795198-9795207-A	testing	0.1001776392358774	0.21198621	0.6416233564806514
19-9795771-9795800-A	testing	1.4239985879598311	2.1314783	0.6829546977713524
19-9796458-9796467-TG	testing	0.0	0.040602982	0.7112224689516187
19-9796477-9796486-CAC	testing	0.0	0.081734955	0.550251876420802
19-9796623-9796636-TTG	testing	0.0	0.06802431	0.5951519753302364
19-9796637-9796654-TTGTT	testing	0.0	0.26340118	0.27517797272975286
19-9796981-9797001-T	testing	1.7133080469812696	1.0597619	1.5635175176743343
19-9797289-9797306-T	testing	0.3541089490727312	0.89980423	0.45419786738923007
19-9798506-9798522-AAAC	testing	0.0	0.15714356	0.38888782592883137
19-9798792-9798801-A	testing	0.0429338790741091	0.17085424	0.5277151248365508
19-9798810-9798820-GTG	testing	0.0	0.120581806	0.45334654663222773
19-9798958-9798967-A	testing	0.1174022990011096	0.18227977	0.7701660625595295
19-9799564-9799590-T	testing	1.3230365110455016	1.9760908	0.6854404012798967
19-9799719-9799728-CAC	testing	0.0	0.056598753	0.6385746890334433
19-9799746-9799759-T	testing	0.1479951193610886	0.45649293	0.4456392992469619
19-9799940-9799966-T	testing	2.887265633866906	2.0126524	1.413988232927909
19-9800827-9800842-TTTA	testing	0.0	0.15485847	0.3923746383630099
19-9800845-9800858-T	testing	0.2875919579344509	0.48191476	0.6660631153855779
19-9801168-9801179-T	testing	0.2801764926281502	0.51479894	0.6183753222283536
19-9801314-9801323-CAC	testing	0.0	0.10915628	0.47811139115689
19-9801673-9801692-TTTTAA	testing	0.0	0.24055007	0.2936425765526931
19-9802556-9802575-A	testing	0.3924545691024593	1.4093837	0.32626201614768946
19-9802739-9802753-A	testing	0.3079969692301674	0.68157625	0.5220181258452613
19-9802904-9802925-T	testing	0.6629484450152848	1.4276645	0.49942146656892583
19-9804280-9804289-ATT	testing	0.0	0.06802431	0.5951519753302364
19-9804560-9804581-T	testing	1.09532153876441	1.1625918	0.946720498869397
19-9805503-9805512-A	testing	0.4562641398518298	0.46991795	0.9760424984891768
19-9805667-9805685-A	testing	0.3969665852542935	1.0506215	0.43191143677942173
19-9805831-9805840-TGG	testing	0.0	0.04745832	0.6781577329783766
19-9805969-9805984-A	testing	0.2989870960444442	0.6792911	0.5119872356356234
19-9806446-9806464-AAT	testing	0.3860489420735343	0.26911393	1.3167992388516312
19-9806486-9806495-GTG	testing	0.0	0.0954456	0.5116513239489658
19-9806626-9806641-AAAT	testing	0.0	0.111441374	0.47294433491526594
19-9806646-9806655-AAT	testing	0.0	0.056598753	0.6385746890334433
19-9808064-9808081-TCTA	testing	0.0	0.6158793	0.1396883524918237
19-9808100-9808109-TC	testing	0.0	0.08402008	0.5434189573224836
19-9808158-9808174-CTAT	testing	0.2713125687609506	0.33652467	0.8506107312582141
19-9808193-9808202-TC	testing	0.0	0.07716474	0.5644464016937005
19-9808480-9808506-A	testing	1.662928397498788	1.7110181	0.9734460398263209
19-9808789-9808805-A	testing	0.3436143133077675	0.8106849	0.4871216304429418
19-9809191-9809205-T	testing	0.6272220558639818	0.73641884	0.8694472447129261
19-9809341-9809350-CAC	testing	0.0	0.049743414	0.6678090029388537
19-9810274-9810283-A	testing	0.1210854098099393	0.17313933	0.8094235634609607
19-9811931-9811950-T	testing	0.3666559809451139	0.98663837	0.42944920207917375
19-9812530-9812555-A	testing	0.8780288398934274	2.0035121	0.464950422625773
19-9812759-9812778-A	testing	1.2901247716086222	1.2448558	1.0336608368039324
19-9812933-9812942-GTG	testing	0.0	0.12972227	0.4353082528742207
19-9813071-9813082-A	testing	0.1423955676833116	0.4290716	0.4581526728770012
19-9813154-9813163-AT	testing	0.0	0.11829671	0.4580921077555406
19-9813332-9813350-TTTCT	testing	0.0	0.4119333	0.19533794734587495
19-9813346-9813355-T	testing	0.0857886537941189	0.2645437	0.5096471391334397
19-9813502-9813519-T	testing	0.3572977064139214	0.89066374	0.46160739305339005
19-9814036-9814045-AT	testing	0.0	0.097730726	0.5057382938046765
19-9814351-9814360-A	testing	0.0525749777501208	0.1639989	0.5779379298554682
19-9814370-9814379-GTG	testing	0.0	0.06802431	0.5951519753302364
19-9814514-9814526-AAAT	testing	0.0	0.13429248	0.4268169426521927
19-9814695-9814717-A	testing	0.5981735630612134	1.5144987	0.4324398422006864
19-9815656-9815671-T	testing	0.4788621153265183	0.707855	0.7165420964486428
19-9817820-9817829-AC	testing	0.0	0.065739185	0.603357618779168
19-9818888-9818897-GGC	testing	0.0	0.19142023	0.34314707664598304
19-9820000-9820010-TG	testing	0.0606897129034402	0.052028537	1.0569707245386448
19-9820517-9820528-A,19-9820528-9820559-TG,19-9820558-9820582-TA,19-9820581-9820599-AC,19-9820691-9820706-A	testing	4.284435993389293	4.9467335	0.8687670932870327
19-9820793-9820808-A	testing	0.4415289900312646	0.6147368	0.7576621072697876
19-9820841-9820854-T	testing	0.2600558823822741	0.47734454	0.6236412703968313
19-9820869-9820878-TC	testing	0.8466140519773904	0.09316051	4.900660347072962
19-9822506-9822520-T	testing	0.4080985882606341	0.6701507	0.6597391760607816
19-9823147-9823156-GTG	testing	0.0	0.07487962	0.5718219195581509
19-9823269-9823278-A	testing	3.6119557967556046	0.2931076	9.44259484363977
19-9823272-9823302-AAAAAATT	testing	1.296764847554977	3.1186457	0.43396042240839894
19-9823296-9823308-A	testing	0.2979919670584489	0.56732076	0.5964027959484565
19-9825366-9825386-A	testing	0.5637835033506007	1.2814175	0.48050897237844503
19-9825544-9825562-T	testing	0.5488153846391778	0.82668066	0.7001499142532853
19-9825690-9825699-T	testing	0.2239433845309572	0.18684998	1.1293129061084723
19-9826639-9826667-ATAA	testing	1.6074780056381437	2.1314783	0.7651779565313916
19-9826671-9826681-A	testing	0.1805713722796845	0.58445907	0.4099169469398434
19-9827140-9827157-A	testing	0.6478663449298807	1.1534514	0.5966456656635276
19-9829184-9829199-TTTA	testing	0.0	0.27368414	0.2676056843086784
19-9829496-9829512-T	testing	0.3331151529427099	0.58046013	0.6365033509644568
19-9829642-9829652-CCA	testing	0.0	0.09087539	0.5239020074824733
19-9830117-9830127-TTG	testing	0.0	0.09316051	0.517704162201684
19-9830608-9830620-T	testing	0.424181246482387	0.4067918	1.0343128015930545
19-9830776-9830791-ATT	testing	0.0	0.1388627	0.41865054694600706
19-9831585-9831595-T	testing	0.506740136330173	0.2428352	1.7697719963707723
19-9832043-9832052-ATT	testing	0.0910345693551606	0.14800313	0.7702909610663405
19-9832054-9832065-TTA	testing	0.0	0.05431363	0.6480308965578737
19-9832379-9832389-TG	testing	0.0	0.097730726	0.5057382938046765
19-9832839-9832863-T	testing	1.3005916842717786	1.4962177	0.877444025505906
19-9833125-9833144-TTTA	testing	0.0	0.52471596	0.16007274730102944
19-9835274-9835284-GCG	testing	0.0	0.34680766	0.22380994990103795
19-9835279-9835291-GGCG	testing	0.0	0.27939695	0.26357618320337056
19-9836239-9836248-AAT	testing	1.345432707062642	0.020036995	12.041560246177788
19-9836992-9837003-TTA	testing	0.406367828108812	0.036032766	3.7223960300036243
19-9837130-9837154-ATTTTTT	testing	0.3002602882794159	0.59245694	0.5780291382153177
19-9837152-9837170-TTGT	testing	0.0	0.3410949	0.22670858357237866
19-9837459-9837478-TTGTTT	testing	0.6528193305899681	0.27939695	1.984252457986202
19-9837633-9837651-GTTT	testing	0.0	0.41250455	0.19512021893269044
19-9837953-9837962-ATT	testing	0.0	0.09087539	0.5239020074824733
19-9838496-9838505-CAG	testing	0.0	0.10915628	0.47811139115689
19-9838621-9838630-AGG	testing	0.0	0.17542446	0.36307595919403823
19-9839415-9839433-A	testing	0.3708126421774352	1.084898	0.39734444836385513
19-9840388-9840411-AAAAAC	testing	0.0	1.2494259	0.07410558816160265
19-9840406-9840415-A	testing	0.0607176740718914	0.61016655	0.22630983404089003
19-9840607-9840616-CTT	testing	1.2267551690086411	0.0954456	6.788360387794052
19-9841310-9841319-TC	testing	0.0	0.10687116	0.48339265850300256
19-9841719-9841731-AAG	testing	0.0	0.07259452	0.5793926713316275
19-9842181-9842191-GAA	testing	0.0	0.058883846	0.6293906052601471
19-9843894-9843903-A	testing	0.0303448564517201	0.17313933	0.4772101346654109
19-9844049-9844059-A	testing	0.1671907469981931	0.28168204	0.7000348955329234
19-9845244-9845280-TTTG	testing	3.7422066982590168	4.416588	0.850687886134183
19-9845377-9845409-TTTG	testing	5.661481547644843	4.25206	1.3238515892806721
19-9845507-9845518-A	testing	0.1853582524857226	0.34452254	0.641943269031358
19-9847165-9847174-CA	testing	0.0	0.07944983	0.5572588171301137
19-9847180-9847189-CA	testing	0.9804723182481117	0.052028537	7.1070362154975655
19-9847687-9847704-GT	testing	0.9970192610372872	0.5818883	1.6087961342602408
19-9847706-9847716-TG	testing	0.9971707649659604	0.09087539	5.748099663167475
19-9848607-9848617-CCT	testing	0.1286829806911782	0.06116897	1.4189020423173155
19-9848836-9848846-CGG	testing	0.1286829806911781	0.15028825	0.9136784515101213
19-9850404-9850417-CTGC	testing	0.3422036074859753	0.22341174	1.367308457899442
19-9850722-9850731-CAG	testing	0.0	0.09316051	0.517704162201684
19-9851429-9851467-GT	testing	5.662446840708188	3.9595659	1.4194736537490837
19-9853356-9853370-A	testing	0.4070147282883391	0.6907167	0.6412090806838141
19-9853371-9853381-A	testing	0.3331711973391861	0.6055963	0.6139079773224237
19-9853696-9853705-AC	testing	0.0	0.026892334	0.7880696717265836
19-9853803-9853825-TGGGGG	testing	0.4456338242418885	0.9020893	0.5444962083138585
19-9853875-9853888-AG	testing	0.0	0.14114779	0.41468346029627723
19-9853959-9853971-AGAA	testing	0.0	0.09316051	0.517704162201684
19-9854616-9854625-TGT	testing	0.0	0.14114779	0.41468346029627723
19-9854894-9854904-ACC	testing	0.0	0.08630517	0.5367537572897199
19-9855223-9855235-T	testing	0.5270073610282539	0.4844855	1.0727509254348548
19-9855241-9855258-T	testing	0.3364310240578618	0.81982535	0.47447162013730304
19-9855537-9855546-T	testing	0.0525103694581259	0.15714356	0.5930942601017343
19-9856086-9856097-TTG	testing	0.0	0.166284	0.375538898319088
19-9856096-9856116-TTTTG	testing	0.3391407109511882	0.20970109	1.4179501626913493
19-9858025-9858040-ATCC	testing	0.0	0.19370532	0.3404773192395698
19-9858081-9858090-ACC	testing	0.0	0.07716474	0.5644464016937005
19-9858191-9858200-TCC	testing	0.0	0.10230094	0.4943130763505103
19-9859305-9859329-TTTA	testing	2.8291039593881084	1.1168896	2.407041657179179
19-9859464-9859473-CAC	testing	0.0	0.120581806	0.45334654663222773
19-9859792-9859805-CTTC	testing	0.1213794258068807	0.12286693	0.9933255948151691
19-9860151-9860165-A	testing	1.2029506740835174	0.5764612	1.926127727774361
19-9860477-9860492-A	testing	0.532372353081977	0.575033	0.9368021312765108
19-9861203-9861218-T	testing	0.6901368866174529	0.79011893	0.8876756352293876
19-9861228-9861239-TTG	testing	0.0910345693551606	0.14343292	0.7847524047082893
19-9861375-9861385-A	testing	0.0955600468385728	0.29653525	0.4931719105390323
19-9862023-9862044-A	testing	1.0776538629236312	1.8481246	0.6045064381013572
19-9862516-9862531-A	testing	0.3375894151188127	0.58931494	0.6348178310465935
19-9862988-9863002-A	testing	0.4189227394102618	0.9317957	0.5029316747591231
19-9863207-9863216-AGG	testing	0.0	0.042888105	0.6998483183747171
19-9863416-9863428-GAGG	testing	0.0	0.11829671	0.4580921077555406
19-9863741-9863752-T	testing	0.1004821569535875	0.30453312	0.4955889815735916
19-9864601-9864613-ATTT	testing	0.3839415615815035	0.11829671	2.2168980997537866
19-9864787-9864807-T	testing	0.7495119248789353	1.1168896	0.6981010642863044
19-9865150-9865164-CTT	testing	0.0	0.18684998	0.34861428262954736
19-9865168-9865181-T	testing	0.5890688094574622	0.6055963	0.9765765629120535
19-9865485-9865509-T	testing	1.578093072159131	1.8115629	0.8778644281907392
19-9865639-9865648-CAC	testing	0.0910345693551606	0.104586035	0.9337615314513554
19-9865817-9865835-A	testing	1.1210122429662284	1.1306002	0.9922087148744396
19-9866497-9866517-T	testing	0.993755485835799	0.9432213	1.0484405234400398
19-9867032-9867041-ATC	testing	0.0	0.05431363	0.6480308965578737
19-9867384-9867395-AAC	testing	0.0910345693551606	0.5093361	0.3135126399948413
19-9867393-9867402-A	testing	0.1942145100452368	0.6164506	0.4106556823949018
19-9867906-9867918-T	testing	0.4951933501916764	0.4519227	1.0783998378607664
19-9868069-9868080-T	testing	0.7017588476262137	0.26682884	2.185648346586418
19-9868940-9868950-A	testing	0.1481670534926	0.32052892	0.590130765543069
19-9868971-9868988-T	testing	0.5613917493617177	1.0163448	0.5924618893389548
19-9869548-9869557-AT	testing	0.0	0.10687116	0.48339265850300256
19-9870061-9870070-A	testing	0.140945875837649	0.23826495	0.7122992667069084
19-9870070-9870080-T	testing	0.1905063159889169	0.26568627	0.7944140642439678
19-9870116-9870125-GCA	testing	0.0	0.08630517	0.5367537572897199
19-9870232-9870241-TAT	testing	0.0	0.042888105	0.6998483183747171
19-9870874-9870891-AAAT	testing	0.0	0.12286693	0.44869824338675995
19-9870898-9870907-GTG	testing	0.0	0.05431363	0.6480308965578737
19-9871269-9871280-A	testing	0.5012565788796877	0.25654584	1.6863373833773734
19-9871573-9871591-A	testing	0.9831092113450782	0.9592171	1.0225563874913632
19-9871691-9871700-TCC	testing	0.0	0.05431363	0.6480308965578737
19-9872519-9872532-A	testing	0.205697462439609	0.697572	0.3832850983229214
19-9872737-9872761-CCAT	testing	0.0	0.41821733	0.19296923165421737
19-9872794-9872814-CATT,19-9872850-9872862-CATC,19-9872863-9872877-ATCC	testing	2.0002562828558537	0.5693202	3.1378946621599852
19-9873301-9873310-CAC	testing	0.0	0.10230094	0.4943130763505103
19-9873796-9873831-T	testing	1.834583041447737	4.6542397	0.40691743864907304
19-9874328-9874345-T	testing	0.6303587390757975	0.7889764	0.8215726976281907
19-9874481-9874496-TTTA	testing	0.0	0.10915628	0.47811139115689
19-9875514-9875528-T	testing	0.9785735703845924	0.5192263	1.7418083992630682
19-9875657-9875671-TTG	testing	0.5817973648448038	0.1639989	2.5825765366628564
19-9876872-9876892-TTTA	testing	0.0	0.29196504	0.2551247937826292
19-9877229-9877248-A	testing	0.3734228545812589	1.105464	0.3927308111907604
19-9877535-9877575-AAAT	testing	2.043423666357977	4.8736095	0.43095937997504175
19-9877831-9877842-T	testing	0.4651678064619777	0.35480553	1.2426581674633062
19-9878381-9878406-T	testing	1.925214692677995	2.8809943	0.679375566963679
19-9879135-9879148-TGTT	testing	0.0	0.2142713	0.3181964118263424
19-9879470-9879479-TC	testing	0.0	0.065739185	0.603357618779168
19-9880599-9880613-AAAT	testing	0.0	0.07487962	0.5718219195581509
19-9880640-9880649-AC	testing	0.3641382774206427	0.036032766	3.4119594202814545
19-9881665-9881678-T	testing	0.5034232854871378	0.48020095	1.0400246423021846
19-9882246-9882256-A	testing	0.0910718518669539	0.22569686	0.5866554926779274
19-9882907-9882917-A	testing	0.7964545559097969	0.4290716	1.694391753233016
19-9883036-9883049-A	testing	0.3356380002950612	0.5155844	0.7076820015176817
19-9883209-9883222-A	testing	0.5316920200379891	0.4822004	1.0850078770780458
19-9884276-9884295-A	testing	8.123378371509803	1.0140597	7.38145215333595
19-9884634-9884644-CAC	testing	0.0	0.12286693	0.44869824338675995
19-9884881-9884900-ATGA	testing	0.2709118854058744	0.34338	0.8365552920877676
19-9886103-9886114-A	testing	0.5534534607071258	0.28739482	1.6867893605472724
19-9886197-9886221-GTTTTT	testing	0.0	0.34452254	0.22496047107082578
19-9886726-9886738-TTTC	testing	1.750760639817495	0.29653525	4.667329423594738
19-9887186-9887196-T	testing	0.1454529879381882	0.26225862	0.6775628636198863
19-9887326-9887336-CAC	testing	0.0910345693551606	0.1137265	0.8938272481660469
19-9888384-9888393-GTG	testing	0.0	0.17542446	0.36307595919403823
19-9888521-9888533-A	testing	0.6164952280726853	0.8061147	0.790733477861782
19-9889065-9889078-A	testing	0.3782192375471607	0.53775716	0.7498453448130017
19-9889724-9889733-GT	testing	0.0	0.10230094	0.4943130763505103
19-9889920-9889933-T	testing	0.4975962963658933	0.5493255	0.9203339409370082
19-9890189-9890198-TTC	testing	0.157531108374377	0.0703094	1.512136783843857
19-9891175-9891184-TGG	testing	0.0	0.14571801	0.4069705757424944
19-9891314-9891331-A	testing	1.1875799652054309	0.95693195	1.2182240921049183
19-9891616-9891632-A	testing	0.2384698871106872	0.68271875	0.4324284899405913
19-9892116-9892125-GT	testing	0.0	0.029177427	0.774129058941544
19-9892204-9892214-TG	testing	0.0	0.045173198	0.688832383509248
19-9892225-9892234-CTG	testing	0.0	0.104586035	0.48879191583140075
19-9892690-9892706-TCAAA	testing	0.0	0.31595868	0.24040849442064774
19-9893156-9893164-T	testing	0.0606057519968751	0.30453312	0.39701508740959235
19-9893171-9893182-T	testing	0.6536040663094617	0.5483258	1.1623848168767335
19-9894367-9894376-CT	testing	1.7709993303795448	1.5739115	1.1177408903514583
19-9894376-9894414-AAT	testing	5.549872714778298	5.0381374	1.0995954905328724
19-9894409-9894423-AATA	testing	4.212656009960341	2.1588995	1.9091845431637575
19-9894569-9894578-GTG	testing	0.0	0.14800313	0.4032207174159455
19-9895325-9895335-A	testing	0.1897295922965244	0.35937577	0.6307028172089364
19-9895335-9895344-T	testing	0.1821460333990439	0.28053948	0.7414369552379791
19-9895494-9895518-AAAT	testing	2.014835793017123	0.5890293	3.0692973332442075
19-9895636-9895648-TTAT	testing	0.0	0.10230094	0.4943130763505103
19-9896091-9896114-T	testing	2.101457979014965	1.5876222	1.304473228080885
19-9897327-9897348-A	testing	0.7405952332335458	1.477937	0.5327178672111407
19-9897498-9897517-AAAAT	testing	0.0	0.2142713	0.3181964118263424
19-9897532-9897544-AATA	testing	0.0	0.111441374	0.47294433491526594
19-9897697-9897706-AAT	testing	0.0	0.026892334	0.7880696717265836
19-9898071-9898088-T	testing	0.9492561036098736	0.7878338	1.181815902491968
19-9898519-9898533-A	testing	0.3807552786773501	0.54247016	0.7482919964366129
19-9899268-9899281-A	testing	0.4184798578790456	0.4710605	0.9079245682008222
19-9899726-9899735-T	testing	0.3049898606226413	0.14800313	1.633003021464452
19-9900915-9900933-AGGGAA,19-9900945-9900991-GGAA,19-9901000-9901012-GGGA,19-9901036-9901048-GGGA,19-9901048-9901065-AGGG,19-9901087-9901104-AGGA,19-9901105-9901119-AAGG,19-9901116-9901128-GAAA	testing	7.5837935216846	5.970463	1.2657672934806787
19-9900988-9901000-AGGG	testing	5.635500808077015	2.5519385	2.162757849805723
19-9900989-9901011-GGGAGGGAGGG	testing	6.301767692987881	3.1369264	1.9777303842892073
19-9901154-9901166-AAAG	testing	0.2710362382422795	0.4519227	0.6722612391957777
19-9901163-9901177-AAGG	testing	0.1213794258068807	0.43649822	0.4126377638436166
19-9901206-9901219-GAAA	testing	0.0	0.27139905	0.26925216960032616
19-9901222-9901234-A	testing	0.2436539130343107	0.49019828	0.5822685776622574
19-9901253-9901270-AGGG	testing	0.1213794258068807	0.41536096	0.42956188572545484
19-9901267-9901280-GGAA	testing	0.0	0.19827554	0.33526047761073535
19-9901427-9901458-AAAC	testing	1.3628982580467215	1.8846865	0.737092864816041
19-9902026-9902042-TA	testing	1.919068447225638	1.4322348	1.3177278359854756
19-9902382-9902400-T	testing	0.6877273537560955	0.73641884	0.941785761014297
19-9904152-9904204-TG	testing	5.785645485158187	5.2392273	1.1023403115200185
19-9904879-9904888-GTG	testing	0.0	0.040602982	0.7112224689516187
19-9905024-9905034-A	testing	0.0801897504406617	0.097730726	0.9112885694895071
19-9905456-9905482-AAAAT	testing	0.2144716344852971	1.5830519	0.18684607081058943
19-9905624-9905642-A	testing	0.3810170867809898	0.8815233	0.490072000105336
19-9906087-9906098-CA	testing	0.0	0.12972227	0.4353082528742207
19-9906659-9906668-AG	testing	0.0	0.033747643	0.7476767272825885
19-9907472-9907487-AAAC	testing	0.3627933484397472	0.36508852	0.9950650866199561
19-9907484-9907498-AAAT	testing	0.3627933484397472	0.14114779	1.919127471330951
19-9907659-9907672-AGAC	testing	0.0	0.08630517	0.5367537572897199
19-9908004-9908013-A	testing	0.0741579509254721	0.29425013	0.44174481546898187
19-9908009-9908024-AAAAT	testing	0.4785988608264807	0.29882038	1.450775561736541
19-9908464-9908495-T	testing	4.028809694021869	3.4842632	1.1519270387347305
19-9909527-9909537-AGG	testing	0.0	0.07716474	0.5644464016937005
19-9910205-9910215-AAT	testing	0.0910345693551606	0.13200736	0.8233987462947754
19-9910216-9910228-TAA	testing	0.0910345693551606	0.14800313	0.7702909610663405
19-9910955-9910970-ATGA	testing	0.0	0.09087539	0.5239020074824733
19-9911045-9911062-GGAT	testing	0.0	0.2428352	0.2916853345280765
19-9911481-9911491-CA	testing	0.5932636074037791	0.049743414	4.629676784341107
19-9911552-9911565-CA	testing	0.4183338170936263	0.19370532	1.764809085152514
19-9912125-9912134-AC	testing	0.0	0.03146255	0.7606729064665184
19-9912307-9912320-CCA	testing	0.0	0.12972227	0.4353082528742207
19-9913411-9913422-GCG	testing	5.522763874213084	0.2496905	16.079258299018942
19-9914036-9914047-CCA	testing	0.1286829806911779	0.1891351	0.7909208556525233
19-9914231-9914244-CCCA	testing	27.007306872485216	0.17085424	100.08079206175697
19-9914743-9914753-CGG	testing	0.0	0.2748267	0.2667899591998116
19-9914850-9914862-CCG	testing	0.0	0.22569686	0.30703397017705364
19-9914878-9914888-GCC	testing	0.0	0.11601159	0.46293812290349795
19-9914919-9914928-GGC	testing	0.0910345693551606	0.14114779	0.7921887625640717
19-9915231-9915240-TC	testing	1.1960619185515895	0.6233059	1.7918586293179548
19-9915239-9915255-T	testing	1.1303758174494254	1.062047	1.0588003905603005
19-9915496-9915532-TTTA	testing	7.815885976454055	4.105813	1.8821297990314962
19-9915664-9915674-CCA	testing	0.0	0.16171378	0.38209680820016434
19-9915989-9915998-ATG	testing	0.0	0.088590294	0.530249982005967
19-9916859-9916872-CAGT	testing	0.1213794258068807	0.12515202	0.9832442356363522
19-9917877-9917897-TTTTG	testing	2.4883438838438376	0.19827554	8.677694067183108
19-9918195-9918204-T	testing	0.0525103694581258	0.1891351	0.5274709623913728
19-9919168-9919177-TC	testing	0.869764466697312	0.097730726	4.904470267799006
19-9919488-9919500-ATTT	testing	0.0	0.21884152	0.31363543869694266
19-9919789-9919812-T	testing	0.8966773937989299	1.6287541	0.5765293015350939
19-9919969-9919984-T	testing	0.3150689508474881	0.68271875	0.5302913094230693
19-9920554-9920565-CAT	testing	0.0	0.045173198	0.688832383509248
19-9920741-9920757-A	testing	2.010541804540059	0.8106849	2.3175324467772103
19-9920907-9920919-A	testing	0.3981875837270741	0.33652467	1.1412587144893185
19-9921116-9921130-TTG	testing	0.0	0.0954456	0.5116513239489658
19-9921283-9921292-T	testing	0.0428943268970594	0.166284	0.5366237809896931
19-9921491-9921506-T	testing	0.4285127246615305	0.5273135	0.8425017549622805
19-9921954-9921963-GTG	testing	0.0	0.036032766	0.7351170085007314
19-9922093-9922107-A	testing	0.2813855104675772	0.59474206	0.5489598693183729
19-9922107-9922122-GAAAT	testing	0.9307774798028338	0.44049716	1.907091389347603
19-9922273-9922293-AC	testing	0.874062759957778	1.1351705	0.7886059130765979
19-9922412-9922421-TCA	testing	0.0	0.097730726	0.5057382938046765
19-9922431-9922440-TCA	testing	0.0	0.12515202	0.44414436077455577
19-9922910-9922925-A	testing	0.4615237999337683	0.82439554	0.60744970700937
19-9922933-9922952-AAAAG	testing	0.4289432689705945	0.5261531	0.8447506991031338
19-9923239-9923249-T	testing	0.0677279713514684	0.20970109	0.5415801776850975
19-9923557-9923570-A	testing	0.3932840827568488	0.578175	0.7273699012155399
19-9923576-9923594-AAAG	testing	0.2966318037018902	0.5850303	0.5789989197585717
19-9923615-9923630-AG	testing	0.0857886537941187	0.83582115	0.1985300864317062
19-9923638-9923656-AAAGG	testing	0.6037425745149689	1.6424648	0.403877641898401
19-9923669-9923687-AAAAG	testing	1.6777155715437742	0.66386664	2.3272590769820427
19-9923690-9923706-AAAAG	testing	0.4788182578031522	0.6495847	0.7721852617898314
19-9924103-9924128-A	testing	0.9968392137943864	2.3234274	0.4525983381199645
19-9924406-9924433-A	testing	1.8125167484130769	2.6799045	0.6879792987180231
19-9924889-9924905-AT	testing	0.7776965838132401	1.1991535	0.6755911320819595
19-9924910-9924920-TA	testing	0.1213794258068808	0.22569686	0.6797100402100309
19-9924930-9924942-AT	testing	0.0606897129034403	0.2531182	0.45505927732821555
19-9925255-9925273-AAACA	testing	0.0	0.2496905	0.28596716239074266
19-9926553-9926577-AAAT	testing	1.223488275388823	1.6287541	0.7655734701591296
19-9926987-9927001-AAAT	testing	0.0	0.088590294	0.530249982005967
19-9927290-9927304-ATAA	testing	0.1213794258068808	0.15714356	0.860917636074109
19-9927710-9927724-TGAG	testing	0.1213794258068807	0.14343292	0.9094062783574247
19-9928212-9928225-A	testing	0.4826855885175056	0.666723	0.7599688394863668
19-9928803-9928817-A	testing	0.2751038367667939	0.52979493	0.5955967869839695
19-9929456-9929465-GTG	testing	0.0	0.07487962	0.5718219195581509
19-9929595-9929625-AAAAT	testing	2.409640376818346	3.9595659	0.6182041229625921
19-9929899-9929908-GTG	testing	0.0	0.07716474	0.5644464016937005
19-9930039-9930050-A	testing	1.8940477089957584	0.6804337	2.555050748059391
19-9930047-9930066-AAAG	testing	0.3269279586770264	0.53390104	0.6734930718476599
19-9930112-9930122-TGA	testing	0.0	0.058883846	0.6293906052601471
19-9930690-9930703-A	testing	0.6207760748056037	0.5279026	1.1479106390156748
19-9930856-9930877-ATC	testing	0.5768465933505186	0.4016503	1.3492398855348409
19-9931246-9931261-TTTC	testing	0.3687746902564037	0.17313933	1.716247492649278
19-9931714-9931727-A	testing	2.818669580078818	0.8723829	3.0015640753028654
19-9931967-9931977-TG	testing	0.0	0.07716474	0.5644464016937005
19-9931983-9932000-TCCA	testing	0.0	0.38222688	0.20737126889318155
19-9932119-9932131-GAAT	testing	0.0	0.15257335	0.39592458982707396
19-9932454-9932471-A	testing	1.4462082702856147	1.0369108	1.3600084283530551
19-9932468-9932481-AAAG,19-9932478-9932487-AG	testing	0.0	0.7478444	0.11794617031143924
19-9933552-9933574-T	testing	0.6171721482426122	1.3271197	0.5025311809812535
19-9934697-9934706-TG	testing	0.4670577411021426	0.042888105	3.968544065317001
19-9935334-9935344-GGA	testing	0.0910345693551606	0.09087539	1.000833943837184
19-9935493-9935505-AC	testing	0.0	0.07944983	0.5572588171301137
19-9935541-9935554-CA	testing	0.0	0.24740541	0.28784813684968236
19-9935757-9935767-CA	testing	0.0	0.10915628	0.47811139115689
19-9936324-9936340-CAG	testing	0.0	0.26568627	0.27345844841262434
19-9936338-9936348-GCG	testing	0.0	0.24397773	0.29071649493122714
19-9936444-9936456-CCCG	testing	0.4514312506493684	0.96150213	0.5194820010859218
19-9936471-9936481-CGC	testing	0.4673274969804581	0.25426072	1.601440591495603
19-9937488-9937497-GTG	testing	0.0	0.09316051	0.517704162201684
19-9937627-9937648-A	testing	1.010607319879082	1.1534514	0.8860393948094692
19-9937984-9937995-AG	testing	0.0	0.23597986	0.29763688811585315
19-9938034-9938061-T	testing	1.2353453067886693	1.8846865	0.672824300859944
19-9938986-9939006-T	testing	3.9966604563778754	1.0871832	3.450739916449184
19-9940616-9940633-CAAA	testing	0.0	0.26568627	0.27345844841262434
19-9940631-9940644-ACCT	testing	0.1715773075882377	0.2142713	0.8641492480803614
19-9942426-9942445-TGT	testing	0.2731037080654818	0.50912184	0.6125272212624682
19-9942914-9942935-TTTTGT	testing	0.1820691387103212	0.40450668	0.5590989176006971
19-9943895-9943910-AATA	testing	0.0	0.097730726	0.5057382938046765
19-9944187-9944198-A	testing	0.5306255040837184	0.35480553	1.386582753476455
19-9944229-9944240-T	testing	0.5509660410091136	0.5676064	0.9750745963626377
19-9944733-9944749-AAAG	testing	0.0	0.15257335	0.39592458982707396
19-9945039-9945053-GAAA,19-9945050-9945071-AG,19-9945068-9945124-AGAA,19-9945132-9945151-GAAG,19-9945191-9945208-GAAG,19-9945205-9945222-AGGG,19-9945219-9945247-GGAA,19-9945247-9945260-AG,19-9945270-9945281-AC	testing	11.311759798330632	6.7382593	1.6688106282150827
19-9945660-9945671-GGA	testing	0.1820691387103213	0.11601159	1.305805576035625
19-9945943-9945961-TTCT	testing	0.1213794258068807	0.8769531	0.226601897068427
19-9945958-9945972-T	testing	0.4795589966045697	0.6575826	0.7650109659389877
19-9946257-9946269-CTTT	testing	0.1213794258068807	0.09316051	1.1460905016604102
19-9946568-9946584-T	testing	0.4019001215265291	0.7512721	0.5895883602041334
19-9947054-9947063-GTG	testing	0.0	0.10230094	0.4943130763505103
19-9947191-9947202-A	testing	0.1479951193610891	0.5188693	0.4007229302876862
19-9947203-9947212-A	testing	0.2692968876681806	0.2931076	0.9394295293913946
19-9947811-9947853-AAT	testing	6.234420509031542	5.531721	1.1247752701228526
19-9947997-9948009-A	testing	0.2337395547621616	0.42850032	0.6314841110449311
19-9948163-9948172-GTG	testing	0.0	0.10687116	0.48339265850300256
19-9948302-9948318-A	testing	0.7979747301775606	0.98435324	0.8281201153395
19-9948605-9948628-A	testing	0.9822658819627188	1.3316898	0.7559360148844525
19-9948766-9948776-AG	testing	0.7814241421026756	3.6122293	0.23743795732194548
19-9948777-9948815-GA	testing	3.667547097880045	6.884506	0.5394149704904033
19-9949180-9949194-AT	testing	1.6069203903815534	1.2082939	1.304691851258768
19-9949195-9949219-TTTA	testing	2.203346550189593	2.4696746	0.8963572859340218
19-9949351-9949360-CAC	testing	0.0	0.07259452	0.5793926713316275
19-9949672-9949685-ATTA	testing	0.0	0.12515202	0.44414436077455577
19-9950152-9950171-T	testing	0.7632454670773656	0.8860935	0.8754194881898781
19-9950486-9950496-TA	testing	0.0	0.1639989	0.37878945707728323
19-9950497-9950506-AT	testing	0.0	0.20970109	0.32289198594683666
19-9950516-9950525-TG,19-9950560-9950573-TG,19-9950574-9950587-TG,19-9950586-9950597-TA	testing	1.1978373294784868	1.8846865	0.6539256096509383
19-9950538-9950556-TG	testing	0.8266200211820399	1.7475798	0.5015317991580336
19-9951250-9951260-TC	testing	0.0	0.06802431	0.5951519753302364
19-9951302-9951314-TG	testing	0.0	0.07944983	0.5572588171301137
19-9951631-9951667-AATA	testing	4.416425729007595	4.5445538	0.9724132658356966
19-9952653-9952663-TG	testing	0.0	0.07716474	0.5644464016937005
19-9952959-9952977-A	testing	1.338604524737552	0.9386511	1.3850700439613957
19-9953438-9953455-AAC	testing	0.0	0.2496905	0.28596716239074266
19-9954852-9954870-AAATA	testing	1.46221138685361	0.29425013	3.9624879435134495
19-9955161-9955181-AAAT	testing	1.6755612984588055	0.61530805	2.4822330721132047
19-9955178-9955190-AAT	testing	0.4588081032708095	0.41250455	1.0903475945156185
19-9955324-9955333-AG	testing	0.0	0.040602982	0.7112224689516187
19-9955546-9955563-T	testing	0.987017164891873	1.3271197	0.7616860484035592
19-9955930-9955939-ATA	testing	0.0	0.065739185	0.603357618779168
19-9956176-9956192-T	testing	0.4700029983344401	0.833536	0.6105849140627037
19-9956489-9956502-T	testing	0.5429691114920735	0.58588725	0.9374268314392395
19-9956800-9956811-A	testing	6.337325952772817	0.36965877	13.706389327666162
19-9956957-9956972-A	testing	0.5049508352765206	0.60502505	0.8580558028066104
19-9957118-9957127-A	testing	0.4613472365476796	0.104586035	2.743819911988028
19-9957876-9957894-T	testing	0.7529079281097898	0.82439554	0.9226655594960895
19-9958466-9958481-T	testing	0.4586156905539076	0.67586344	0.7199922844075597
19-9959012-9959036-AC	testing	2.6414993184915594	2.0400739	1.2810302104481344
19-9959354-9959363-GTG	testing	0.0	0.08402008	0.5434189573224836
19-9959497-9959510-ATAA	testing	0.0	0.19599044	0.33784874943934007
19-9959508-9959527-AAAC	testing	0.0	0.45078015	0.18156064629417018
19-9961337-9961346-T	testing	0.1283263528072413	0.20513088	0.7482898905782375
19-9961534-9961547-T	testing	0.2219926790416335	0.41478968	0.6254839433487351
19-9961559-9961576-T	testing	0.4835103736250408	1.0529065	0.5061211586759558
19-9962111-9962124-T	testing	0.1818172559906252	0.6455858	0.3779809862132906
19-9962411-9962420-TTC	testing	0.0	0.049743414	0.6678090029388537
19-9962665-9962674-TGC	testing	0.0	0.04745832	0.6781577329783766
19-9963215-9963237-TTAA	testing	0.5412721429692627	0.6233059	0.886584974585805
19-9963561-9963572-G	testing	1.0211734376299022	1.4642262	0.7167591475132575
19-9964252-9964261-ATG	testing	0.0	0.06116897	0.6204668305567752
19-9964854-9964899-A	testing	9.015377549493165	6.7748213	1.3259075620617462
19-9965047-9965059-CA	testing	0.0	0.12743714	0.4396819270590547
19-9965156-9965172-T	testing	0.8646153135944739	1.7384394	0.5246924721013234
19-9965458-9965470-T	testing	1.116156164939332	0.74670184	1.436345248687935
19-9966793-9966802-GA	testing	0.1050207389162514	0.07487962	1.1723535247632135
19-9966929-9966938-AG	testing	0.0	0.07487962	0.5718219195581509
19-9967009-9967018-GA	testing	0.0606897129034403	0.022322118	1.313660321867876
19-9967469-9967481-CA	testing	1.7030329974227376	0.37537152	3.7928923411792477
19-9967477-9967495-CACACT	testing	1.798726445514403	0.84267646	2.01418676086852
19-9967479-9967495-CACT	testing	1.49052448136239	1.1991535	1.224277563322879
19-9967495-9967507-CA,19-9967543-9967555-CA	testing	0.2427588516137622	1.2722771	0.2497737895748331
19-9967483-9967494-CA	testing	1.7024623889257136	0.6518698	2.3973065402091076
19-9967803-9967818-AATA	testing	0.0	0.166284	0.375538898319088
19-9968273-9968282-CA	testing	0.0	0.06802431	0.5951519753302364
19-9968615-9968628-AGGG	testing	0.0	0.07716474	0.5644464016937005
19-9969457-9969466-C	testing	1.4913979372666837	0.56217927	2.40327356860127
19-9970095-9970153-TGAGTGGAGGCTGTGGG	testing	21.985496256433223	1.605903	12.946513521831676
19-9971546-9971559-ATTC	testing	0.0	0.9295106	0.09713353121376313
19-9971560-9971580-TCAT	testing	0.717759373597102	1.4550858	0.525861257042603
19-9971577-9971592-CATC	testing	0.6001473681304932	0.6570113	0.924883641935719
19-9971988-9972003-CATC	testing	0.1213794258068807	0.10230094	1.0943074501130874
19-9972108-9972120-TCAT	testing	0.5418237708117486	0.3456651	1.4401481534267515
19-9972450-9972463-ATCC,19-9972465-9972480-CATT	testing	0.0	3.648791	0.026675266772674178
19-9972834-9972848-A	testing	0.5153193730426578	0.6632953	0.8061354144885443
19-9974863-9974882-TTTG	testing	0.7729328080860499	0.52131504	1.4049761423545293
19-9974881-9974896-TTTG	testing	0.5544209657773557	0.3582332	1.4281395712431042
19-9974901-9974916-TTTTG	testing	0.5008881961793878	0.2325522	1.8068988753626887
19-9975061-9975078-T	testing	0.7597638669269503	1.1488812	0.6884272634794649
19-9975241-9975251-T	testing	0.0678781721746834	0.31253102	0.4069467846919328
19-9976227-9976236-AGA	testing	0.0	0.09087539	0.5239020074824733
19-9977947-9977985-AT	testing	11.981560574040854	7.213562	1.651939311383544
19-9979791-9979805-A	testing	1.0115394495260162	0.50962174	1.8233264606442943
19-9980509-9980518-CAC	testing	0.0	0.07487962	0.5718219195581509
19-9980591-9980603-TC	testing	0.968453710458905	1.0460513	0.9322913472188418
19-9980602-9980616-CA	testing	0.5221961805504615	0.61016655	0.8761271289818726
19-9980618-9980643-CA	testing	1.334029063759703	1.7658607	0.7685616958220424
19-9980865-9980875-A	testing	0.0	0.29767781	0.251459843836899
19-9981680-9981689-AC	testing	0.0	0.049743414	0.6678090029388537
19-9983503-9983521-AAGC,19-9983529-9983601-AAGA,19-9983604-9983619-AG,19-9983616-9983632-AGAA,19-9983631-9983644-AG,19-9983657-9983674-AGAA,19-9983678-9983691-AAGA,19-9983713-9983728-GAAAA,19-9983744-9983758-GAGG	testing	16.39921750473452	7.359809	2.211747982385946
19-9983761-9983776-AAGG	testing	0.210041477832503	0.2645437	0.8504919378184371
19-9983781-9983797-AGGA	testing	0.0	0.166284	0.375538898319088
19-9983854-9983863-A	testing	0.5208683293145498	0.18227977	2.1994786566339832
19-9983913-9983925-A	testing	0.1865630755566457	0.4850568	0.4898038541841505
19-9984027-9984037-T	testing	0.3090189268766202	0.20056066	1.36085316979481
19-9984629-9984638-TCA	testing	0.0	0.036032766	0.7351170085007314
19-9984942-9984967-T	testing	3.1300118978048466	1.6013328	1.8985185601575696
19-9985262-9985278-T	testing	0.4793324221361232	0.5151917	0.9417104004103489
19-9985408-9985417-CAC	testing	0.0	0.111441374	0.47294433491526594
19-9986767-9986778-A	testing	1.3670425461110118	0.31024593	3.5760075574936527
19-9987582-9987592-A	testing	0.5022688717911986	0.39308113	1.2214397086970223
19-9987756-9987774-AAT	testing	0.1286829806911779	0.24055007	0.6715105966390724
19-9988233-9988251-CAAAAA	testing	0.0	0.32738423	0.2339814924851111
19-9988691-9988700-GTG	testing	0.0	0.081734955	0.550251876420802
19-9988833-9988858-A	testing	3.3392455058863675	2.0492144	1.6002337904893842
19-9990392-9990408-A	testing	2.6513828202376266	0.95693195	2.603178776304025
19-9990570-9990580-T	testing	0.4890610299232987	0.25197563	1.6735847022229884
19-9991074-9991091-AAGAA	testing	0.151724282258601	0.27711183	0.6675056633959241
19-9991911-9991919-G	testing	0.205616992982608	0.17999467	1.091510038325401
19-9992408-9992419-A	testing	0.100482156953587	0.32738423	0.4690911430063458
19-9992416-9992431-AAAG	testing	0.1213794258068808	0.30110547	0.551923228089811
19-9993879-9993888-TCA	testing	0.0	0.045173198	0.688832383509248
19-9993897-9993907-T	testing	0.1391186185834871	0.2645437	0.6559395172197108
19-9994326-9994335-CAC	testing	0.0910345693551606	0.07259452	1.1068402945537357
19-9994485-9994505-ATTTT	testing	4.71059503622438	5.824215	0.8120223584431658
19-9994559-9994607-AT	testing	13.100308916605114	6.5188885	1.994339218224497
19-9994904-9994917-TTAT	testing	0.0	0.35480553	0.2198741954610798
19-9994912-9994932-TTA	testing	0.1820691387103212	0.5260281	0.45056945320876374
19-9995812-9995824-TATT	testing	0.0	0.07259452	0.5793926713316275
19-9996733-9996744-GA	testing	0.0606897129034403	0.120581806	0.7284812642409878
19-9996779-9996791-AG	testing	0.8612040380827823	0.13657758	4.062954900810053
19-9996839-9996848-AG	testing	0.0	0.065739185	0.603357618779168
19-9996966-9996975-AG	testing	0.1356562843804751	0.097730726	1.1918040718693113
19-9997023-9997033-AG	testing	0.0	0.09087539	0.5239020074824733
19-9997077-9997086-AG	testing	0.0606897129034403	0.088590294	0.852057173755932
19-9998220-9998229-CA	testing	0.0	0.17085424	0.3692022690876096
19-9998232-9998256-CA	testing	2.4008333937324338	2.3417082	1.0242146845116193
19-9998657-9998670-CTTT,19-9998670-9998679-CTT	testing	0.0	-0.07593763	4.155866608318299
19-9998690-9998703-T	testing	0.8254035385913517	0.5507537	1.4220488313648494
19-9998982-9998999-TCCT,19-9998996-9999008-CTTT,19-9999006-9999027-TTTC,19-9999036-9999040-TCTT,19-9999078-9999086-T,19-9999124-9999133-TC,19-9999176-9999191-CTTG,19-9999200-9999210-T	testing	8.82836523705162	5.0746994	1.7253881910612279
19-9999136-9999175-TTCC	testing	8.830841205506603	6.2629566	1.40356783283837
19-9999359-9999365-T	testing	1.3120579411519868	0.22569686	4.335497557919309
19-9999469-9999485-T	testing	1.4057837023549646	2.1040568	0.6831873399791533
19-10000107-10000116-A	testing	0.2948655801917508	0.166284	1.4828738496933755
19-10000452-10000482-T	testing	4.32287190755627	2.771309	1.540367793071477
19-10001152-10001162-T	testing	0.0741579509254719	0.26111606	0.4822769469889318
19-10001446-10001459-TAAA	testing	0.0	0.10001582	0.49996045312815757
19-10005349-10005364-A	testing	0.2428637075044537	0.6335889	0.46737853790379563
19-10006336-10006349-CTCC	testing	1.9645939706017408	0.10687116	9.980095681784453
19-10006453-10006464-T	testing	2.6074532989746264	0.43078545	5.100843097667101
19-10006684-10006693-CCT	testing	0.0	0.08402008	0.5434189573224836
19-10006818-10006827-TCT	testing	0.0	0.08402008	0.5434189573224836
19-10007919-10007936-TC	testing	0.2348045980022186	0.8518169	0.3517531554674209
19-10007945-10007958-TC	testing	0.0	0.26111606	0.2769192818508266
19-10007964-10007978-TC	testing	0.0	0.1891351	0.34585908110084185
19-10009161-10009205-GT	testing	3.207797972954272	4.105813	0.7864824168250638
19-10009626-10009638-AGGG	testing	0.0	0.18684998	0.34861428262954736
19-10010026-10010035-AC	testing	0.1213794258068807	0.10001582	1.106809580396594
19-10010822-10010831-AGG	testing	1.1419046938835078	0.04745832	8.422072717792444
19-10011889-10011898-A	testing	0.0303448564517201	0.1639989	0.4937325740816348
19-10012332-10012342-GGA	testing	0.0	0.065739185	0.603357618779168
19-10012427-10012443-CCTGC	testing	0.2144716344852971	0.21655643	0.9934141425757712
19-10012930-10012945-AAT	testing	0.0	0.11829671	0.4580921077555406
19-10013224-10013239-AAAC	testing	0.655877595843683	0.0954456	3.8674577265678174
19-10014529-10014540-TTA	testing	0.0	0.10915628	0.47811139115689
19-10014543-10014557-TTAT	testing	0.0	0.12743714	0.4396819270590547
19-10014685-10014694-CAC	testing	0.0	0.120581806	0.45334654663222773
19-10015313-10015323-GTG	testing	0.0	0.13429248	0.4268169426521927
19-10015452-10015472-AATA	testing	0.0	0.27596927	0.2659791849477485
19-10015628-10015642-A	testing	0.5037898144752396	0.5550383	0.9217626121636546
19-10015956-10015966-A	testing	1.020136143040402	0.64844215	1.4966235440379754
19-10015965-10015981-AT	testing	1.3646864057688306	1.2768474	1.063797197691502
19-10016124-10016164-TTAT	testing	5.455192279973662	3.795038	1.4262228712463554
19-10016313-10016328-T	testing	0.8343435755087214	0.7786934	1.063332870724557
19-10017655-10017665-T	testing	0.6418836850015435	0.27368414	1.9853229120228204
19-10017928-10017937-CAC	testing	0.2566527056144814	0.21655643	1.126663911437469
19-10019303-10019314-AAT	testing	0.8996363644122503	0.33081192	2.3203544702575782
19-10019309-10019325-AATAA	testing	0.0	0.2599735	0.2777982268139182
19-10019805-10019819-AAAT	testing	0.2709118854058745	0.18684998	1.2930518084954181
19-10019821-10019837-AAAC	testing	3.931835974590757	0.3856545	8.301860632591188
19-10019841-10019852-AAC	testing	0.0910345693551606	0.16171378	0.7299369920649978
19-10020001-10020010-GTG	testing	0.0	0.06802431	0.5951519753302364
19-10020125-10020134-A	testing	0.1633601102386916	0.3616609	0.5704622380597785
19-10020300-10020319-AAAAAG,19-10020316-10020331-AG,19-10020329-10020343-GAAG,19-10020340-10020361-GGAG,19-10020358-10020373-AGGA	testing	6.98692391936507	2.8627133	2.3920383789295676
19-10021032-10021042-GGT	testing	0.2573659613823564	0.07487962	2.0434969002240306
19-10021175-10021190-A	testing	0.860486824913758	0.6038825	1.3645556252837059
19-10022365-10022380-AG	testing	0.1050207389162518	0.1388627	0.8583204448256333
19-10022380-10022396-AAGC	testing	0.0	0.3250991	0.2352392653854125
19-10022729-10022740-T	testing	0.516740324872371	0.4067918	1.2169500865490936
19-10023347-10023362-T	testing	1.6144887183964989	0.66900814	2.2294805857276088
19-10023489-10023499-CCA	testing	0.0	0.11601159	0.46293812290349795
19-10023712-10023721-A	testing	0.5809799134813481	0.16171378	2.6020025138964717
19-10024023-10024035-CAAA	testing	0.0	0.20056066	0.3327115398269354
19-10025049-10025059-T	testing	0.1089902627541737	0.2645437	0.5732927568194806
19-10025114-10025123-TTA	testing	0.0	0.045173198	0.688832383509248
19-10025196-10025207-CCT	testing	0.0	0.21198621	0.3205269873947313
19-10025415-10025427-ATT	testing	0.0	0.097730726	0.5057382938046765
19-10025746-10025769-AAAT	testing	0.1715773075882379	0.98892343	0.2493998201400055
19-10025958-10025967-TGG	testing	1.400584371326941	0.081734955	8.256993660503788
19-10026125-10026143-AC	testing	1.6609304585693647	1.5921924	1.0406207110783412
19-10026145-10026164-AC	testing	1.3616046130959316	1.2357154	1.0942485301104798
19-10026221-10026233-T	testing	0.2723179308158259	0.42335883	0.7114008773212556
19-10026642-10026662-GTCT	testing	0.3202505999081337	0.5084792	0.6906572975840978
19-10026684-10026693-TC	testing	0.0	0.08402008	0.5434189573224836
19-10027038-10027047-TC	testing	0.9956700309338344	0.15942869	4.223395766034336
19-10027046-10027056-T	testing	1.0234613211284145	0.2599735	3.120955629034955
19-10027054-10027069-TTCC	testing	0.0	0.18227977	0.35425847201164995
19-10027076-10027091-CCTC	testing	0.0	0.38279814	0.20712590152066454
19-10027096-10027109-CCTT	testing	0.1213794258068807	0.36623108	0.47482768803589986
19-10028158-10028209-TTTC,19-10028216-10028229-TTTC,19-10028243-10028259-TTTC,19-10028299-10028317-TTTTCT,19-10028323-10028332-TC,19-10028338-10028367-TCTT	testing	8.007325786691304	5.970463	1.3355366446828363
19-10028508-10028527-TTTC	testing	0.1213794258068808	0.42507267	0.42161673698781693
19-10029455-10029464-GAG	testing	0.0	0.03831786	0.7229724346516061
19-10032057-10032076-AAAAG	testing	1.6345619144554622	0.6021687	2.470292273716362
19-10032072-10032081-A	testing	0.1094564669043217	0.29425013	0.5312781175349814
19-10033350-10033362-AG	testing	0.9863114169646062	0.15485847	4.262410493810962
19-10033992-10034001-CA	testing	0.0	0.10230094	0.4943130763505103
19-10034553-10034571-AAAAAT	testing	0.0	0.28168204	0.2619981804750362
19-10035083-10035098-A	testing	0.3554306283769874	0.80382955	0.5038899517912282
19-10035369-10035378-CTT	testing	0.0910345693551606	0.17770955	0.6878934100579567
19-10035378-10035392-TTC	testing	0.0910345693551606	0.17542446	0.6936005950784495
19-10035532-10035546-TTTG	testing	0.0	0.2782544	0.2643723377705587
19-10036184-10036193-GTG	testing	0.8061539283051982	0.08630517	4.863815257006545
19-10036436-10036445-TCA	testing	0.0	0.07716474	0.5644464016937005
19-10038811-10038820-TC	testing	0.2966318037018897	0.111441374	1.875847646080325
19-10038862-10038876-CT	testing	0.191120093677146	0.21198621	0.9331184659640755
19-10039017-10039028-GGT	testing	0.0	0.104586035	0.48879191583140075
19-10039613-10039623-T	testing	0.0606057519968751	0.25197563	0.4562979317541817
19-10039905-10039921-A	testing	0.4183175871924697	0.7889764	0.583049884330416
19-10040215-10040230-A	testing	1.6871809100010655	0.6907167	2.2602038252146004
19-10040585-10040600-CATCT	testing	0.0	0.08630517	0.5367537572897199
19-10042840-10042849-GCA	testing	0.0	0.07259452	0.5793926713316275
19-10044365-10044374-ATA	testing	0.0	0.04745832	0.6781577329783766
19-10045926-10045936-GTG	testing	0.0	0.088590294	0.530249982005967
19-10046065-10046078-A	testing	0.6129478241885683	0.54068494	1.1127900465220366
19-10047835-10047851-TATTT	testing	0.2731037080654822	0.17085424	1.3775073562277709
19-10048545-10048557-AAGA,19-10048565-10048597-GA,19-10048648-10048680-GAG,19-10048675-10048695-GAGGAA,19-10048690-10048701-GAA,19-10048707-10048723-AGG,19-10048721-10048736-GAAA,19-10048737-10048751-GAAA,19-10048748-10048758-AG	testing	12.524700311690768	6.921068	1.7981167981410762
19-10048598-10048650-AAG	testing	14.195556937514503	7.359809	1.9163435602056973
19-10048755-10048770-GAGG	testing	0.9395169827132328	0.49776772	1.7389981893188091
19-10048776-10048791-AGAA	testing	0.6920890082943868	0.4245014	1.5101752031441418
19-10048814-10048833-AGAAAG	testing	3.304503116533269	1.1717322	2.6770597744818203
19-10048844-10048858-AAAG,19-10048859-10048868-GAA,19-10048863-10048876-AAGA	testing	0.3849625245745117	1.2494259	0.35938433119929863
19-10048881-10048894-GAAA	testing	2.5172733823311395	3.4842632	0.7302123857229958
19-10048891-10048928-AAGG	testing	6.908547663858657	6.6285744	1.0416095962108494
19-10049362-10049380-A	testing	0.7707887523357576	0.9455064	0.8328870606012144
19-10049527-10049538-A,19-10049535-10049552-AAAG,19-10049566-10049579-AAGA,19-10049588-10049595-G,19-10049594-10049616-GA,19-10049617-10049638-AAAG,19-10049627-10049633-AGAAAG,19-10049641-10049652-AG,19-10049649-10049669-AGAA,19-10049664-10049673-AAG,19-10049676-10049692-GGAG,19-10049694-10049717-AGGA	testing	1.666485549986234	1.2220047	1.336217299368326
19-10050632-10050648-A	testing	1.6101546115902057	1.0757576	1.4545129128573828
19-10050645-10050660-AAAG	testing	0.2445509040186315	1.062047	0.29650341511025935
19-10050653-10050671-AAAGA	testing	0.3814934501478466	1.3454006	0.3331211085340954
19-10051561-10051575-A,19-10051705-10051714-T	testing	2.0786481336430453	4.087532	0.5202702053722922
19-10051606-10051624-C	testing	4.609383156469476	3.0455222	1.4971705354581426
19-10052015-10052029-AAT	testing	0.5373254027932237	0.09316051	3.2994601370291665
19-10052400-10052409-GGA	testing	0.0	0.07487962	0.5718219195581509
19-10053217-10053240-T	testing	1.1323111947995763	2.0949163	0.561438809671046
19-10053405-10053424-TTTA	testing	0.0	0.2748267	0.2667899591998116
19-10054864-10054873-A	testing	0.1321738845439837	0.21198621	0.7441799576461526
19-10054932-10054941-ACA	testing	0.0	0.05431363	0.6480308965578737
19-10055689-10055698-ATC	testing	0.0	0.065739185	0.603357618779168
19-10056287-10056303-ATT	testing	0.0	0.15257335	0.39592458982707396
19-10056806-10056824-T	testing	1.9169686874721343	0.8289658	2.171198000477665
19-10057120-10057129-T	testing	0.0856896706599751	0.20513088	0.6085574513466979
19-10057361-10057368-C	testing	2.3788231264710062	0.5744617	3.6752615107292326
19-10057430-10057448-T	testing	1.6454087264862194	0.85867226	1.8206521658259096
19-10058012-10058021-GCT	testing	0.0	0.08402008	0.5434189573224836
19-10058083-10058099-TTTGT	testing	0.6244889959780845	0.22341174	2.240144392958909
19-10059340-10059350-GTG	testing	0.0	0.15257335	0.39592458982707396
19-10059481-10059496-AAT	testing	0.157531108374377	0.10001582	1.2875536963745016
19-10059748-10059757-GTG	testing	0.0	0.058883846	0.6293906052601471
19-10059891-10059900-A	testing	1.2727674683366208	0.28168204	3.596625789195165
19-10059902-10059924-AAAAAAT	testing	1.8853456169421463	1.3499708	1.3692314472416591
19-10059929-10059939-T	testing	0.5044867475915227	0.38165557	1.2550187005862354
19-10060221-10060230-A	testing	0.0958438189460605	0.28168204	0.5131072422115027
19-10060230-10060244-TTAT	testing	0.3627933484397472	0.28853738	1.1911166653765646
19-10060531-10060552-A	testing	3.88097792176337	1.8389843	2.0531254026983974
19-10060969-10060993-AAAT	testing	1.8942876373037376	1.7384394	1.084772028549724
19-10061001-10061009-A	testing	7.425529773498031	1.9212482	3.723209140519225
19-10061129-10061147-T	testing	3.3484619050823308	0.8609573	3.588569341304063
19-10061258-10061268-CCA	testing	0.273103708065482	0.0954456	1.908990062019723
19-10061419-10061428-T	testing	0.1244076015264541	0.10687116	1.084769870901551
19-10062054-10062075-GT,19-10062062-10062063-G,19-10062066-10062067-G,19-10062068-10062069-G,19-10062070-10062071-G,19-10062072-10062073-G,19-10062074-10062086-G	testing	4.151711719712324	1.418524	2.7998976109118616
19-10062821-10062830-AGG	testing	0.0	0.040602982	0.7112224689516187
19-10062893-10062908-AATA	testing	0.0	0.09087539	0.5239020074824733
19-10062964-10062973-AAG	testing	0.0910345693551606	0.097730726	0.9661349716339007
19-10063075-10063093-TTG	testing	0.506180454124202	0.23026708	1.8354249964126061
19-10063603-10063622-TTTC	testing	2.0497930426879303	0.5361861	3.3791889553826002
19-10063624-10063638-TTG	testing	2.005432616238692	0.37822792	4.402571510753057
19-10065010-10065027-A	testing	0.5443272427757134	0.7844062	0.7285422046744057
19-10065164-10065177-A	testing	0.5438319959413561	0.53740007	1.0100908773689907
19-10065329-10065343-A	testing	0.2972562818713261	0.68843156	0.5038563929015298
19-10066002-10066016-AAGG	testing	0.2427588516137619	0.14343292	1.40802177295397
19-10066354-10066366-AGAA	testing	0.1213794258068807	0.20284575	0.7309973007938222
19-10066378-10066401-AG	testing	1.5992387713138303	2.332568	0.6985370075220221
19-10066405-10066420-AAGA,19-10066421-10066434-AGAA,19-10066465-10066485-AAAG,19-10066494-10066503-AG	testing	1.8954198859443852	1.144311	1.6036343694979671
19-10066447-10066462-GAAA	testing	2.21144191463468	0.5796032	3.4011639654355372
19-10066852-10066871-AAAT	testing	0.2427588516137618	0.2953927	0.8668820937102829
19-10066864-10066881-AAATA	testing	0.1517242822586011	0.42107373	0.4830876472291188
19-10066901-10066911-TAT	testing	0.0	0.088590294	0.530249982005967
19-10066906-10066918-TTAT	testing	0.1715773075882377	0.07716474	1.532908340498441
19-10066922-10066936-TAAA	testing	0.0	0.0954456	0.5116513239489658
19-10067010-10067027-T	testing	0.5663854614486667	0.7169954	0.8156538720397529
19-10068066-10068076-GGA	testing	1.50104619053912	0.0703094	9.400809294960348
19-10068510-10068520-A	testing	0.1323022398881844	0.2576884	0.6494542173807828
19-10068684-10068696-TAA	testing	0.0910345693551606	0.13200736	0.8233987462947754
19-10068697-10068710-AAT	testing	0.0	0.120581806	0.45334654663222773
19-10069459-10069468-AC	testing	0.0606897129034403	0.01546675	1.3916535531089278
19-10069685-10069696-A	testing	0.1210854098099393	0.21884152	0.6934021949523365
19-10069842-10069858-A	testing	0.3569162744169469	0.7272784	0.5523125883825166
19-10070239-10070248-GA	testing	0.0	0.07487962	0.5718219195581509
19-10071770-10071779-CCT	testing	0.0	0.058883846	0.6293906052601471
19-10071873-10071883-CA	testing	0.0606897129034403	0.09087539	0.8418566317189466
19-10072422-10072431-GTG	testing	0.0	0.049743414	0.6678090029388537
19-10072561-10072578-AAAT	testing	0.0	0.13657758	0.42269432293626474
19-10072704-10072717-ATA	testing	0.0	0.15028825	0.39953933115118273
19-10072716-10072729-AG	testing	0.8824484566601111	0.26225862	2.7120085000602914
19-10072768-10072782-AG	testing	0.2941494855533693	0.34223744	0.8912621363613386
19-10072784-10072794-AG	testing	0.0857886537941189	0.1891351	0.6425669308019639
19-10072843-10072855-AGGG	testing	0.0	0.2953927	0.2529131165041742
19-10074741-10074752-AAC	testing	4.248279903240827	0.06345409	26.602453956586995
19-10075340-10075356-A	testing	1.041418888302887	1.2357154	0.8545374922703497
19-10075351-10075363-AAAAAG	testing	0.9688869526405752	0.9660724	1.002640113974037
19-10075364-10075386-AAAG	testing	0.6625104892362517	1.377392	0.5161192758836189
19-10075680-10075694-A	testing	0.5525049983643365	0.51119274	1.0675928486394268
19-10076039-10076052-A	testing	0.5269590479268641	0.44049716	1.159967330682855
19-10076244-10076278-AG	testing	6.435306496909039	4.142375	1.5404829834489027
19-10076421-10076430-GTG	testing	0.0	0.06116897	0.6204668305567752
19-10076615-10076638-GGGAA,19-10076639-10076659-AGA,19-10076660-10076671-AGA,19-10076691-10076715-AAGAG,19-10076715-10076729-AGG,19-10076729-10076754-AGGA,19-10076782-10076797-GGAA,19-10076802-10076818-GGAA	testing	3.411463769999329	2.5885003	1.3061050318645413
19-10077233-10077245-TATT	testing	0.0	0.2576884	0.2795729467324073
19-10077240-10077257-TTA	testing	0.0	0.24169263	0.29266068747224666
19-10077268-10077277-TC	testing	0.0	0.0954456	0.5116513239489658
19-10077578-10077592-TTTC	testing	1.5754005109923797	0.2428352	4.886897585173225
19-10077594-10077611-T	testing	1.2377597872501858	0.87009776	1.3789948213571648
19-10078307-10078327-GGAGG	testing	1.0576209992405796	0.9020893	1.155207424368846
19-10078324-10078344-AGGAA	testing	0.5238091380488817	0.62559104	0.8597255253439758
19-10078557-10078567-GGA	testing	0.0	0.04745832	0.6781577329783766
19-10078740-10078761-T	testing	0.9992571351137224	1.3088388	0.7802575675185283
19-10078891-10078900-CAC	testing	0.0	0.081734955	0.550251876420802
19-10079660-10079669-A	testing	0.3671139917113882	0.2931076	1.1882598853631632
19-10079678-10079687-A	testing	0.3753541891138937	0.37080133	1.0096704465849613
19-10079985-10079996-A,19-10079993-10080012-AAAG,19-10080029-10080042-GGAG,19-10080043-10080060-AGGG,19-10080137-10080150-GAAG	testing	12.83888579933529	6.4092035	1.9877832670825686
19-10080067-10080110-AGGA	testing	12.869102114775629	6.884506	1.8568388537107177
19-10081050-10081059-T	testing	0.0525749777501211	0.21198621	0.4890439797006447
19-10081334-10081344-ATG	testing	0.0	0.08630517	0.5367537572897199
19-10081385-10081408-A	testing	1.4758166020329	1.5053582	0.9815981268435293
19-10081550-10081560-GTG	testing	0.0	0.16171378	0.38209680820016434
19-10081704-10081713-GAA	testing	0.273103708065482	0.22569686	1.1455551277512532
19-10081718-10081733-GGA	testing	2.4153609968734293	0.2702565	6.793563372617171
19-10081738-10081750-AGG	testing	0.3217870186804712	0.22569686	1.2950294291460815
19-10081749-10081761-GGA	testing	1.7945036638148628	0.17770955	6.821888782056155
19-10081761-10081774-AGG	testing	1.7952954316986576	0.19370532	6.453051077517621
19-10081789-10081801-AGA	testing	0.0910345693551606	0.12515202	0.8484692669209035
19-10081849-10081858-TAG	testing	0.0	0.06802431	0.5951519753302364
19-10082072-10082089-T	testing	1.025979048661099	0.96150213	1.0607412051647027
19-10082378-10082393-T	testing	0.5386851593562108	0.5361147	1.0040408740062299
19-10082747-10082770-TTTTG	testing	0.0	0.7878338	0.11263369337819759
19-10083871-10083882-AAC	testing	0.0	0.10687116	0.48339265850300256
19-10084211-10084222-A	testing	0.396559107016221	0.33995235	1.1286656543969387
19-10085094-10085106-AAAT	testing	0.0	0.07487962	0.5718219195581509
19-10085724-10085735-CA	testing	0.0	0.052028537	0.6577712446183706
19-10086414-10086424-CGC	testing	0.0	0.19370532	0.3404773192395698
19-10086803-10086813-G	testing	0.8618856993708316	1.5327796	0.5891093319458618
19-10087609-10087620-GGA	testing	0.0	0.1137265	0.46788769759482335
19-10087787-10087796-GA	testing	0.5256044780865585	0.55489546	0.9552738052063432
19-10087819-10087859-TGAA	testing	5.5358675963867725	3.9961276	1.375901374846519
19-10088260-10088282-A	testing	0.793670700443144	1.5144987	0.5535282874140091
19-10088409-10088419-A	testing	0.0802743722823746	0.19370532	0.6137933500229912
19-10088567-10088579-CAAA	testing	0.0	0.14571801	0.4069705757424944
19-10089044-10089056-ATTT	testing	6.038218781681596	4.233779	1.4163663587094766
19-10088956-10088992-ATA	testing	5.871665820324158	4.3251834	1.349473068240326
19-10090432-10090441-A	testing	0.4924815141420941	0.18227977	2.0989159589512703
19-10090612-10090626-TG	testing	0.1213794258068807	0.17085424	0.8173378633721247
19-10090740-10090749-A	testing	0.1349663639948946	0.24512029	0.6808245437986118
19-10090768-10090777-GTG	testing	0.0	0.11829671	0.4580921077555406
19-10090908-10090919-A	testing	1.5060224003062854	0.40622053	3.1725746095407974
19-10090916-10090928-AAAG	testing	1.5044524617722494	0.28625226	4.153897926117635
19-10091236-10091248-CCA	testing	0.0	0.12972227	0.4353082528742207
19-10091723-10091733-CAG	testing	0.0	0.08630517	0.5367537572897199
19-10092243-10092259-AGG	testing	0.0	0.25654584	0.28046884518411436
19-10092260-10092270-GAG	testing	0.0	0.17542446	0.36307595919403823
19-10092786-10092797-GA	testing	0.0	0.04745832	0.6781577329783766
19-10094153-10094164-T	testing	0.1005834579860728	0.41593224	0.3887786853290517
19-10095981-10095991-CTG	testing	0.0	0.088590294	0.530249982005967
19-10096309-10096318-GCC	testing	0.0	0.26225862	0.27604588125466833
19-10096525-10096534-AGC	testing	0.0	0.21884152	0.31363543869694266
19-10096789-10096802-CATT	testing	0.0	0.1388627	0.41865054694600706
19-10096931-10096949-A	testing	0.548040878624888	1.0483363	0.5643302215778495
19-10096959-10096968-GTG	testing	0.0	0.13657758	0.42269432293626474
19-10097100-10097119-AAAT	testing	0.0	0.23597986	0.29763688811585315
19-10097386-10097400-A	testing	0.9161690355635004	0.5294379	1.6144071330364766
19-10097855-10097877-AAAAT	testing	0.1517242822586002	0.46049187	0.449113173146651
19-10098005-10098024-A	testing	1.0143327906439727	1.0963236	0.9314643551660877
19-10098824-10098836-A	testing	0.1091458853975183	0.50319487	0.3467302124063461
19-10099204-10099219-TCCC	testing	0.1715773075882377	0.2348373	0.8110724450001171
19-10099576-10099601-A	testing	0.7885487945040224	1.8207034	0.46261634904380466
19-10099806-10099820-CT,19-10099828-10099844-CT,19-10099853-10099877-TC,19-10099889-10099903-T	testing	1.417768901356549	1.436805	0.9876131983931267
19-10100245-10100254-A	testing	0.1092702239331268	0.32624167	0.49096613180294363
19-10100589-10100599-CA	testing	0.1213794258068808	0.052028537	1.456170204458922
19-10101208-10101217-A	testing	0.3564213502783408	0.19599044	1.5420138240895243
19-10101385-10101403-ATAAAA	testing	0.0	0.23940751	0.29463107637188113
19-10101440-10101449-AG	testing	0.0	0.13429248	0.4268169426521927
19-10101804-10101824-A	testing	0.7708834363899913	1.103179	0.7238186806701176
19-10101949-10101966-A	testing	1.2762912616414286	0.89294887	1.3860645832060101
19-10102115-10102138-A	testing	1.039928555591659	1.8207034	0.5934953598726691
19-10102184-10102193-AGG	testing	0.0	0.1388627	0.41865054694600706
19-10102234-10102243-GGA	testing	0.3935052067448604	0.097730726	2.4958448124286985
19-10103259-10103274-AC	testing	0.0	0.33995235	0.22729734254175482
19-10103277-10103289-GCAC	testing	0.0	0.166284	0.375538898319088
19-10103596-10103626-AAAT	testing	4.155336055059615	3.374578	1.2247058650171658
19-10103624-10103637-AATA,19-10103632-10103643-AAT,19-10103650-10103662-AATT	testing	4.297655454012735	1.1808727	3.433327491492897
19-10104081-10104101-A	testing	0.946825224968486	1.1808727	0.8172749914714287
19-10104291-10104299-T	testing	1.7405736484492025	0.46334827	3.267203870971686
19-10104307-10104317-TG	testing	2.3347895681004003	1.4962177	1.5253493104984364
19-10104317-10104347-GT	testing	2.634357144346365	3.0089602	0.8795085714980735
19-10104737-10104747-CA	testing	0.0	0.06345409	0.6117925834709919
19-10105432-10105441-AG	testing	0.0	0.09316051	0.517704162201684
19-10107186-10107195-A	testing	0.0607176740718916	0.15485847	0.6306153924250256
19-10108751-10108767-A	testing	0.53086855454658	0.7672678	0.7274207050539406
19-10108963-10108979-T	testing	0.9385336691572824	0.95693195	0.9825927479600577
19-10109266-10109275-T	testing	0.0303448564517201	0.1891351	0.4508095227861305
19-10109367-10109376-CAC	testing	0.0910345693551606	0.0703094	1.1216912827780534
19-10110494-10110504-GGA	testing	0.0	0.15257335	0.39592458982707396
19-10111451-10111462-GCA	testing	0.0910345693551606	0.05431363	1.2379630325277204
19-10112108-10112119-A	testing	0.3211556307176507	0.34909278	0.9377920320109594
19-10112802-10112812-GTG	testing	0.0	0.120581806	0.45334654663222773
19-10112942-10112952-A	testing	0.2781457167751013	0.25083306	1.0778508638128383
19-10113218-10113229-GGC	testing	0.0	0.17313933	0.3661135143005586
19-10114263-10114272-GCT	testing	0.0	0.11601159	0.46293812290349795
19-10114598-10114609-GCT	testing	0.0	0.17542446	0.36307595919403823
19-10115664-10115680-TGCC	testing	1.9522801232732307	0.27139905	5.525808758189422
19-10116273-10116292-GGA	testing	0.1286829806911779	0.2679714	0.6214694421663691
19-10116963-10116976-TCC	testing	0.0910345693551606	0.24512029	0.5535303918386271
19-10117126-10117136-GTG	testing	0.0	0.10687116	0.48339265850300256
19-10118564-10118582-A	testing	0.5480354586450009	1.002634	0.5877158319487708
19-10119662-10119673-CCT	testing	0.0	0.097730726	0.5057382938046765
19-10120385-10120407-A	testing	0.5984714314377796	2.2228827	0.30069164983568886
19-10120417-10120427-GTG	testing	0.0	0.38165557	0.2076172398463076
19-10120581-10120593-AAT	testing	0.2124139951620415	0.111441374	1.4775442916013282
19-10121545-10121561-T	testing	0.8044340166382694	0.74670184	1.0681847775815267
19-10121689-10121700-ACC	testing	0.0	0.07487962	0.5718219195581509
19-10121815-10121827-T	testing	0.4313109590936014	0.363946	1.145199999770666
19-10121949-10121958-AG	testing	0.0	0.065739185	0.603357618779168
19-10121971-10121981-AC	testing	0.0606897129034403	0.12286693	0.7210119191009644
19-10121982-10121994-CA	testing	0.9162315605750536	0.31595868	2.443106994605939
19-10122524-10122543-A	testing	4.136593135874773	1.2265749	3.193632817773631
19-10122551-10122560-TGG	testing	0.8047546709211073	0.40107903	1.8056127212529873
19-10122647-10122667-A	testing	0.658989281963605	1.1625918	0.6011359189594015
19-10123565-10123585-T	testing	0.5510407422649553	1.12603	0.5310153440494565
19-10123888-10123898-T	testing	0.1683037790593	0.49876747	0.4480934461240856
19-10124032-10124041-CAC	testing	0.1818172559906247	0.120581806	1.277608797847202
19-10124188-10124211-T	testing	1.0590223276767037	2.3051467	0.48189257132494406
19-10124706-10124715-TG	testing	0.0	0.036032766	0.7351170085007314
19-10124728-10124737-TCT	testing	0.0910345693551606	0.08402008	1.0381180649153103
19-10124789-10124800-T	testing	0.127955466618868	0.39250988	0.4628444542449951
19-10125411-10125423-T	testing	0.0959853903953759	0.42278755	0.37488534376033994
19-10125714-10125723-A	testing	0.0428943268970593	0.29425013	0.36244585866606893
19-10126163-10126177-A	testing	0.9423202814296991	0.6038825	1.480815734770646
19-10126186-10126195-GTG	testing	0.0	0.17999467	0.3571496557416611
19-10126321-10126336-A	testing	0.2333034460022124	0.6735783	0.43085935321894686
19-10126676-10126685-A	testing	0.0303448564517201	0.10230094	0.6443116697911543
19-10126806-10126825-TAAAAA	testing	0.0	0.20513088	0.3277282194447183
19-10127379-10127396-A	testing	0.2602190025182324	0.8609573	0.3748543275733816
19-10128195-10128222-ATAAA	testing	0.3030287599843754	1.0391959	0.3537835415176401
19-10129307-10129325-AAATAA	testing	0.0	0.21198621	0.3205269873947313
19-10129610-10129622-AT	testing	1.1032759762837507	0.26682884	3.280210946019813
19-10130000-10130009-T	testing	0.0303448564517201	0.18456489	0.45804967876297076
19-10130043-10130052-GTG	testing	0.0	0.08630517	0.5367537572897199
19-10130070-10130079-GCC	testing	0.0	0.09316051	0.517704162201684
19-10130777-10130792-A	testing	0.3137246649228048	0.51140696	0.6766764070248805
19-10131561-10131570-A	testing	0.0741579509254726	0.1891351	0.6023410887348946
19-10132584-10132602-A	testing	0.5104171510812484	0.98663837	0.5617482024689119
19-10132883-10132898-A	testing	0.5977818531825492	0.6233059	0.9647119609871138
19-10133682-10133692-TCC	testing	0.0	0.042888105	0.6998483183747171
19-10134859-10134875-A	testing	0.4667605568381521	0.8049722	0.6262739969671467
19-10135212-10135230-A	testing	0.8934517204529279	1.0506215	0.8634044474685443
19-10136443-10136452-TTA	testing	0.0	0.036032766	0.7351170085007314
19-10136743-10136756-TTAT	testing	0.0	0.16856912	0.3723436261026584
19-10136757-10136769-T	testing	0.4225535288618346	0.9226553	0.5109771873883943
19-10137713-10137723-GGA	testing	0.0	0.10001582	0.49996045312815757
19-10137799-10137808-GAG	testing	0.0	0.05431363	0.6480308965578737
19-10138017-10138027-GAG	testing	0.0	0.0954456	0.5116513239489658
19-10138469-10138479-CCA	testing	0.0	0.11829671	0.4580921077555406
19-10140372-10140387-T	testing	0.4922669216694226	0.7535572	0.6938807635497921
19-10140517-10140526-CAC	testing	0.0	0.11601159	0.46293812290349795
19-10143384-10143403-T	testing	0.8891264148985583	1.084898	0.8347776896395793
19-10144411-10144425-A	testing	0.1606332995381244	0.5664638	0.3910689515891552
19-10144820-10144830-CTC	testing	0.0910345693551606	0.08402008	1.0381180649153103
19-10144885-10144895-CCA	testing	0.0910345693551606	0.08402008	1.0381180649153103
19-10145824-10145833-T	testing	0.1868290018006002	0.14571801	1.1673096400243523
19-10145976-10145985-CAC	testing	0.0	0.104586035	0.48879191583140075
19-10147263-10147295-ATAA	testing	2.086091655340253	5.71453	0.37597048348538115
19-10147308-10147320-ATAA	testing	2.086091655340253	5.0564184	0.423955444604777
19-10147750-10147759-GCT	testing	0.1286829806911784	0.06116897	1.4189020423173169
19-10148116-10148138-A	testing	1.0039178625985696	1.6744564	0.6221160816341105
19-10148145-10148156-AAT	testing	0.5266666591467783	0.4016503	1.2492101751893268
19-10148151-10148168-AATAA	testing	0.1517242822586011	0.39136732	0.5122934961539589
19-10148495-10148508-A	testing	0.4506607491165301	0.7855487	0.6218300011241957
19-10148509-10148520-A	testing	0.2826088758887115	0.9089446	0.37921693211769164
19-10149330-10149341-A,19-10149359-10149368-A	testing	0.7319496938458402	2.3234274	0.3432946635190475
19-10149342-10149352-A	testing	0.5208528503272627	0.74670184	0.7332603060449978
19-10150664-10150673-CT	testing	0.0	0.07487962	0.5718219195581509
19-10151094-10151109-AAACA	testing	0.0	0.166284	0.375538898319088
19-10151440-10151452-TTC	testing	0.0	0.09087539	0.5239020074824733
19-10152160-10152189-A	testing	2.218093297661102	3.4294205	0.6567914754450772
19-10152191-10152200-A	testing	0.9938972407134508	1.064332	0.9395062926325572
19-10152270-10152287-A	testing	0.936253988195615	0.7912615	1.1626823196061034
19-10152600-10152609-T	testing	0.0429338790741091	0.18227977	0.5063553759949183
19-10152758-10152788-CAA	testing	0.6561803103875531	2.0035121	0.3594846496901791
19-10152936-10152953-A	testing	0.5206409863698175	1.0072043	0.5605478468335224
19-10153618-10153627-AG	testing	0.0	0.07487962	0.5718219195581509
19-10153643-10153659-A	testing	0.539384993577106	0.6907167	0.8086145057731878
19-10154399-10154411-TGG	testing	0.0	0.11601159	0.46293812290349795
19-10155337-10155349-T	testing	0.1942385423035471	0.33423954	0.677595002757112
19-10156121-10156130-GCA	testing	0.0	0.04745832	0.6781577329783766
19-10156174-10156183-AT	testing	0.0	0.07716474	0.5644464016937005
19-10156198-10156209-TA	testing	0.0	0.19827554	0.33526047761073535
19-10156217-10156226-T	testing	0.0678781721746835	0.34680766	0.37572805303893736
19-10156404-10156414-TCA	testing	0.0	0.09087539	0.5239020074824733
19-10157763-10157772-AGA	testing	0.0	0.11601159	0.46293812290349795
19-10158940-10158949-TCC	testing	0.0	0.07259452	0.5793926713316275
19-10160070-10160081-A	testing	0.6578833868581686	0.3513779	1.6790440711833003
19-10161321-10161361-TAAA	testing	2.9514698844308973	3.3928587	0.873631070283747
19-10161846-10161855-TTG	testing	0.0	0.0954456	0.5116513239489658
19-10162141-10162156-T	testing	0.5026776077672565	0.677006	0.7756408673385488
19-10162620-10162640-A	testing	0.5990610572104144	1.2494259	0.518043308054495
19-10162637-10162652-AAAG	testing	0.6271002680626995	0.73870397	0.8669331421701741
19-10162964-10162984-T	testing	0.6305882471598929	1.7201586	0.40138713580228275
19-10163888-10163901-TA	testing	0.1911200936771464	0.42050245	0.5593059046641305
19-10164124-10164134-AT	testing	0.0	0.104586035	0.48879191583140075
19-10164156-10164172-GA	testing	0.0	0.38336942	0.20688110555276748
19-10164616-10164645-AAAC	testing	0.3837293023402288	2.1497593	0.21501380273891024
19-10164897-10164906-AG	testing	3.915219967096937	2.3234274	1.656835260299911
19-10164913-10164957-A	testing	6.9792438421332985	7.067315	0.9877121128530417
19-10165110-10165121-A	testing	0.4925986818021741	0.28396714	1.5433578034885334
19-10165383-10165395-TTA	testing	0.0	0.052028537	0.6577712446183706
19-10166700-10166711-AC	testing	0.0	0.09087539	0.5239020074824733
19-10167199-10167210-T	testing	0.1887811682130151	0.38222688	0.5988491728478825
19-10167343-10167352-CAC	testing	0.0	0.10915628	0.47811139115689
19-10168123-10168146-AAATT	testing	0.0	0.333097	0.23089515743586314
19-10168589-10168598-TTC	testing	0.0	0.0703094	0.5871666508131671
19-10168808-10168817-ACA	testing	0.0	0.07487962	0.5718219195581509
19-10168841-10168855-ATTT	testing	0.1213794258068807	0.097730726	1.119600530910308
19-10169386-10169407-A	testing	0.9087076485400712	1.7110181	0.5569837477273536
19-10169571-10169586-TAAA	testing	0.0	0.17542446	0.36307595919403823
19-10169607-10169616-A	testing	0.0	0.17313933	0.3661135143005586
19-10169875-10169884-GGT	testing	0.0	0.05431363	0.6480308965578737
19-10170288-10170297-A	testing	0.0856896706599753	0.19827554	0.6225440767284348
19-10170769-10170778-T	testing	0.224828420102525	0.3616609	0.7036082546789754
19-10170775-10170790-TTTG	testing	0.2100414778325029	0.4193599	0.5969684564258868
19-10170788-10170811-TTTG	testing	0.1715773075882378	0.7341337	0.32558006898443
19-10171140-10171149-A	testing	0.0743408314767344	0.24626285	0.5034927410686257
19-10171804-10171844-AAAT	testing	4.791938757374247	5.531721	0.8686401114995304
19-10172006-10172018-A	testing	0.2073985230915846	0.5690346	0.45946580803382164
19-10172015-10172034-AAATT	testing	0.4321375678079979	0.79354656	0.5955342358522402
19-10172405-10172424-A	testing	0.5458126194051045	0.9592171	0.6097075088809503
19-10172820-10172839-AAAT	testing	0.0	0.35709065	0.2187749847869345
19-10172832-10172852-AAATA	testing	0.2144716344852971	0.42564395	0.5982597811413927
19-10173101-10173110-TTC	testing	0.0	0.07716474	0.5644464016937005
19-10173493-10173509-T	testing	0.378622917909908	0.69642943	0.6009608634250344
19-10174413-10174436-AAAGA	testing	0.4277545093574691	1.6835967	0.2958934098484647
19-10174718-10174736-AAC	testing	1.6655138547721309	0.7455593	2.087983485927162
19-10175035-10175049-A,19-10175070-10175087-ATAC,19-10175128-10175137-AT,19-10175139-10175152-ATGT	testing	3.320008672814251	5.3489122	0.6276498037194014
19-10175084-10175129-AC	testing	7.619453401284434	5.1112614	1.4813022814945407
19-10175332-10175344-TA	testing	0.0606897129034402	0.2851097	0.4172569865247232
19-10176167-10176181-A	testing	0.4670541069630318	0.53211576	0.8970731990023976
19-10176855-10176865-A	testing	0.0525749777501212	0.33195445	0.3532200623239817
19-10177396-10177406-A	testing	0.0525749777501211	0.24740541	0.4391842307525409
19-10177933-10177949-A	testing	0.9177905274442424	0.8221105	1.1037619975526172
19-10177951-10177966-AAAG	testing	0.0	0.5109071	0.16369100964778444
19-10178255-10178264-A	testing	0.0742723040403148	0.28396714	0.45387296433834107
19-10178744-10178755-AAT	testing	0.0	0.10230094	0.4943130763505103
19-10179126-10179150-A	testing	0.8948014322047049	1.5236391	0.6126986176944771
19-10179321-10179334-T	testing	0.112857812662342	0.5850303	0.31072758776121584
19-10179990-10180006-A	testing	1.8183200540595248	0.8312509	2.0599390068342753
19-10180003-10180020-AAAG	testing	3.1690318616484565	0.9089446	3.240050902347321
19-10180646-10180676-TCA	testing	1.271318701657619	1.6196138	0.7974573719154958
19-10181532-10181546-A	testing	0.5165259525621214	0.54761165	0.9519994777149569
19-10181838-10181849-AAC	testing	0.0	0.42278755	0.19128229048300788
19-10181847-10181856-A	testing	0.0606057519968751	0.895234	0.16137486460156616
19-10181856-10181869-CAC	testing	0.2031839140544061	0.28396714	0.7896090119961988
19-10182359-10182374-TG,19-10182373-10182383-TA,19-10182395-10182405-TA,19-10182417-10182426-TA,19-10182431-10182441-TA,19-10182453-10182462-TA,19-10182467-10182477-TA,19-10182489-10182498-TA,19-10182503-10182513-TA,19-10182549-10182561-TA,19-10182560-10182573-AC	testing	0.1487273198447508	1.8846865	0.12532322855259548
19-10182391-10182530-TGTGTATATATATACATATATATGTGTATATATATG	testing	10.895808341159762	1.1763024	8.615362896097164
19-10182589-10182601-GTAT	testing	0.2103321928198476	0.10001582	1.5515382374246576
19-10182620-10182630-TA	testing	0.0	0.12743714	0.4396819270590547
19-10182629-10182638-AC	testing	0.0	0.104586035	0.48879191583140075
19-10182641-10182656-ATAC	testing	0.5572334510709626	0.18684998	2.291209680652453
19-10182674-10182691-AGAC	testing	0.1213794258068808	0.2851097	0.57484770133518
19-10182968-10182979-AT,19-10182983-10182993-TA,19-10183073-10183082-TG,19-10183081-10183093-TA,19-10183111-10183126-TA,19-10183125-10183137-T	testing	0.9320362657548984	1.2677069	0.7545741457873016
19-10183263-10183272-CAC	testing	0.0	0.10687116	0.48339265850300256
19-10183611-10183620-CAG	testing	0.0	0.07259452	0.5793926713316275
19-10183737-10183747-GTG	testing	0.2124139951620415	0.15942869	1.2042384177403103
19-10183875-10183904-AAAAT	testing	0.437567017309617	1.8664056	0.2733754507765931
19-10184932-10184941-GCA	testing	0.0	0.07716474	0.5644464016937005
19-10185285-10185295-GTG	testing	0.0	0.17313933	0.3661135143005586
19-10185424-10185440-A	testing	0.2748862639288579	0.9934937	0.3428334922541007
19-10185843-10185862-A	testing	0.8501053412612128	0.9980639	0.865255055977355
19-10186540-10186549-AT	testing	0.0	0.056598753	0.6385746890334433
19-10186838-10186859-A	testing	5.740857291271661	1.0460513	5.096505969036168
19-10186860-10186869-AT	testing	5.731216568967364	0.9500766	5.553134475111018
19-10188765-10188774-AG	testing	0.0	0.06345409	0.6117925834709919
19-10189121-10189137-T	testing	0.7852966661396306	0.79240406	0.9920356773585618
19-10189422-10189437-T	testing	0.7243762825483051	0.7067124	1.0218961336757748
19-10189587-10189598-T	testing	0.0855509018714946	0.32052892	0.44123220317759504
19-10189755-10189765-TG	testing	0.0	0.042888105	0.6998483183747171
19-10190765-10190820-AAAAT	testing	11.050258370896392	6.7382593	1.630569693503198
19-10191141-10191150-GTG	testing	0.0	0.097730726	0.5057382938046765
19-10191284-10191299-A	testing	0.2408424983512256	0.55689496	0.5188691025293078
19-10191364-10191380-A	testing	0.4369303892886048	0.71356773	0.6599701161802531
19-10191830-10191841-A	testing	0.2377213586465226	0.27939695	0.8901530669830706
19-10191841-10191853-T	testing	0.2764747524378346	0.34909278	0.8383006122650972
19-10192287-10192296-A	testing	0.0429338790741091	0.13200736	0.6160747619131958
19-10192907-10192916-GTG	testing	0.222473852776417	0.11829671	1.4772272691439878
19-10193045-10193061-CAAA	testing	0.1213794258068807	0.21884152	0.6943243333141829
19-10193065-10193074-AGT	testing	0.0	0.11829671	0.4580921077555406
19-10193221-10193230-TGG	testing	0.0	0.09087539	0.5239020074824733
19-10193665-10193682-A	testing	0.8968378051413781	0.8769531	1.0203537970670016
19-10194027-10194036-AC	testing	0.0	0.056598753	0.6385746890334433
19-10194918-10194929-GCG	testing	0.0	0.22798195	0.30489482729156286
19-10195191-10195208-CATT	testing	0.2424230079875	0.18684998	1.1937355128541407
19-10195614-10195629-A	testing	1.3701567047203589	1.1306002	1.194666395081326
19-10195626-10195649-AAAG	testing	1.8580750537901425	2.1223378	0.881087948821346
19-10196416-10196430-T	testing	0.2190292057573235	0.42507267	0.6075905755241908
19-10196770-10196779-A	testing	0.0428943268970593	0.17770955	0.5145459596080124
19-10197315-10197324-CAA	testing	0.0	0.104586035	0.48879191583140075
19-10197398-10197412-CAGGCGG	testing	0.5998276946198259	0.15485847	2.7459463859287307
19-10198053-10198068-A	testing	0.2209676660504672	0.61530805	0.448712503725447
19-10198647-10198675-AAAT	testing	2.274308516610245	2.3051467	0.9871782526239439
19-10199192-10199203-T	testing	0.5633578627789951	0.54589784	1.027032173971963
19-10199204-10199220-T	testing	0.8808582534895755	1.1763024	0.7685155598622829
19-10199847-10199859-T	testing	0.1507816423355947	0.3936524	0.5080126063108267
19-10200261-10200282-TGTTT	testing	0.0	0.5538957	0.15292958800616063
19-10201608-10201640-TTTA	testing	4.206381175049504	3.7219145	1.1267602074953544
19-10201912-10201939-T	testing	0.8093877857511164	2.7256067	0.32183806251277514
19-10202229-10202242-AAC	testing	0.1575311083743771	0.088590294	1.3655586558149015
19-10202566-10202583-T	testing	0.6155673834530355	0.8975191	0.7173470497487572
19-10202714-10202723-CAC	testing	0.0	0.12743714	0.4396819270590547
19-10203040-10203056-GTTTT	testing	0.0	0.18227977	0.35425847201164995
19-10203371-10203388-T	testing	0.6269195725822512	0.8449615	0.7692584010906806
19-10205034-10205047-AG,19-10205056-10205067-AG,19-10205078-10205091-AG,19-10205092-10205103-AG,19-10205092-10205141-AGAGAGAGAGAAAG,19-10205104-10205117-AG,19-10205118-10205131-AG,19-10205132-10205141-AG,19-10205158-10205167-AG,19-10205168-10205174-AG,19-10205182-10205191-AG,19-10205208-10205217-AG,19-10205222-10205233-AG,19-10205210-10205242-AGAA,19-10205250-10205259-AG,19-10205268-10205281-AG,19-10205282-10205293-AG,19-10205301-10205316-AGAAA	testing	14.980247707273946	1.2859877	10.880506159812201
19-10205465-10205474-GTG	testing	0.0910345693551606	0.11829671	0.8751142853007753
19-10205604-10205618-A	testing	0.1796029394053158	0.9180851	0.27463611775215624
19-10208073-10208082-A	testing	1.4267972365830466	0.16856912	5.684932193928501
19-10208326-10208337-A	testing	0.9374836947262808	0.27368414	2.776365340863224
19-10208487-10208498-A	testing	0.1175756612549006	0.35252044	0.4808084718889175
19-10208669-10208686-T	testing	1.461674124398794	1.8298438	0.8092230699701158
19-10208817-10208826-CAC	testing	0.0	0.08630517	0.5367537572897199
19-10208836-10208851-T	testing	0.518445564545007	0.61873573	0.8604630864045217
19-10209536-10209546-CA	testing	0.0	0.1137265	0.46788769759482335
19-10209550-10209559-A	testing	0.1717281035192107	0.166284	1.0204447263793948
19-10209998-10210007-CAC	testing	0.1820691387103212	0.12515202	1.2527941730672514
19-10210260-10210272-AAAC	testing	1.9920763680721127	0.12515202	9.291839211889428
19-10210977-10210987-GTG	testing	0.0	0.11601159	0.46293812290349795
19-10211366-10211375-GGT	testing	0.0	0.09087539	0.5239020074824733
19-10211434-10211443-GGT	testing	0.0910345693551606	0.081734955	1.0511713024891696
19-10211548-10211575-TTTG	testing	0.2427588516137619	1.064332	0.294382402625507
19-10212170-10212185-TTTTG	testing	0.3707897546273623	0.21884152	1.4765635122657874
19-10212338-10212356-T	testing	1.4929833086185604	1.3225495	1.119808701643465
19-10212872-10212883-A	testing	0.145452987938189	0.2725416	0.6588606156686636
19-10212890-10212899-AAT	testing	0.0	0.0954456	0.5116513239489658
19-10213216-10213225-AAC	testing	0.0	0.065739185	0.603357618779168
19-10213631-10213649-A	testing	0.687228626615537	1.0757576	0.6695501067699132
19-10213787-10213800-A	testing	0.1943368251405002	0.6095953	0.4147953419935282
19-10213945-10213963-A	testing	0.4332437890695837	0.9180851	0.5237713321505085
19-10214496-10214507-AAC,19-10214556-10214572-T	testing	3.904089428668795	4.8553286	0.8080371155746958
19-10214528-10214557-TA	testing	3.33940193225792	5.312351	0.6354728162046254
19-10215602-10215615-A	testing	0.3041148604985692	0.45306528	0.7306820281659503
19-10215625-10215634-GTG	testing	0.39350520674486	0.14800313	1.9899152351216693
19-10215767-10215785-AAAT	testing	0.0	0.30224803	0.24860283343090583
19-10216639-10216656-T	testing	0.3269694904787218	1.0277703	0.3785961471752907
19-10216785-10216795-CCA	testing	0.0	0.12743714	0.4396819270590547
19-10216967-10216982-TGTTT	testing	0.0	0.20284575	0.33020110072536923
19-10217411-10217420-TAT	testing	0.0910345693551606	0.22341174	0.5906853268689647
19-10217483-10217497-T	testing	0.5430980455644501	0.5941708	0.9264262420206238
19-10217647-10217658-T	testing	0.5117696323514722	0.29882038	1.5339477695484676
19-10218308-10218332-AAAAC	testing	0.0	0.5935995	0.1441754211183832
19-10218876-10218891-A	testing	5.297450573317437	0.5964559	7.74988132531785
19-10219181-10219190-A	testing	0.3477352324763126	0.32738423	1.0476175793297582
19-10219462-10219474-A	testing	0.4817589901481916	0.41307586	1.1338654485677646
19-10219631-10219645-A	testing	0.1918646511701146	0.7112827	0.35975702572002904
19-10220203-10220223-A	testing	1.0441518038345752	1.2220047	0.8654672739322146
19-10220338-10220353-AAAC	testing	0.3202505999081337	0.19827554	1.4089341684139898
19-10220543-10220552-T	testing	0.0428943268970593	0.19827554	0.4790682028337265
19-10221792-10221803-CG	testing	0.226706071626471	0.34452254	0.7349595177478987
19-10221811-10221826-AC	testing	0.1717355162964365	0.3559481	0.5959790517746132
19-10221964-10221973-AAG	testing	0.0	0.12743714	0.4396819270590547
19-10222286-10222296-A	testing	0.0802743722823747	0.24512029	0.5223522855824405
19-10223003-10223017-A	testing	0.5141941437357211	0.72956353	0.7403822872200291
19-10223168-10223205-A	testing	6.305202312900113	5.1661034	1.2163077376908538
19-10223485-10223500-A	testing	0.244759035437474	0.6735783	0.445667924549427
19-10224956-10224977-AGAC	testing	0.0	0.45820677	0.17914508632706122
19-10225079-10225091-ATC	testing	0.0	0.052028537	0.6577712446183706
19-10225390-10225414-T	testing	1.8146955136279648	2.0492144	0.8908815768347564
19-10225477-10225489-CCT	testing	0.0	0.120581806	0.45334654663222773
19-10225563-10225573-T	testing	0.0741579509254726	0.2325522	0.5237010939199097
19-10225847-10225856-ATT	testing	0.0	0.056598753	0.6385746890334433
19-10228138-10228162-A	testing	1.225987027014679	2.0583549	0.6143507849495369
19-10228309-10228339-CAAAA	testing	3.5758173338095647	2.9541178	1.2035610852369756
19-10229285-10229295-A	testing	0.6521748564228924	0.32052892	1.7886400212924534
19-10229295-10229307-T	testing	0.3852787490978053	0.5312946	0.7687041028036757
19-10229977-10229997-AATG	testing	1.789897807596367	0.40107903	3.7716561549110668
19-10230398-10230409-GCA	testing	0.0	0.111441374	0.47294433491526594
19-10230865-10230874-C	testing	0.1051660964099234	0.71242523	0.25253535812756994
19-10231348-10231357-GCC	testing	0.0	0.19142023	0.34314707664598304
19-10231397-10231407-CGG	testing	0.0910345693551606	0.31024593	0.4656586583446681
19-10231830-10231841-T	testing	1.018420943012741	0.29996294	2.7963114357863788
19-10232354-10232396-TG	testing	5.600664835289219	3.9412851	1.4106069466094384
19-10232780-10232793-AAC	testing	0.3935052067448611	0.12515202	2.191875545886113
19-10232827-10232842-T	testing	1.021984661472179	0.85638714	1.1731490466007093
19-10233938-10233958-TAAA	testing	0.0	0.57246226	0.14870723005332673
19-10233960-10233973-TAAA	testing	0.0	0.17542446	0.36307595919403823
19-10234088-10234097-AC	testing	0.0	0.040602982	0.7112224689516187
19-10234244-10234270-T	testing	0.8584190893200105	1.8481246	0.49197011798937834
19-10234792-10234801-A	testing	0.2198124327239605	0.58131707	0.46940322913670807
19-10235282-10235294-A	testing	0.0802743722823751	0.32966936	0.41956534271462853
19-10235416-10235432-A	testing	0.5685510075946377	0.8815233	0.6811361560083573
19-10235587-10235615-TTTA	testing	6.561712051157558	2.8809943	2.234728208355701
19-10235749-10235758-CAC	testing	0.0	0.12286693	0.44869824338675995
19-10236591-10236600-GGA	testing	0.0	0.081734955	0.550251876420802
19-10236784-10236793-ATC	testing	0.8435314747222419	1.3362601	0.6569363548581777
19-10236793-10236811-T	testing	4.558465261109634	1.0369108	4.097476478462192
19-10237094-10237116-T	testing	0.7724369061657007	1.477937	0.5528971728058222
19-10237723-10237746-A	testing	0.588449702254209	1.5784818	0.41016214906483284
19-10238949-10238963-A	testing	0.4147233837862417	0.56160796	0.7779884990897656
19-10239271-10239290-A	testing	0.358308136231253	1.2996984	0.32743349298052565
19-10239437-10239452-A	testing	0.2528096565767133	0.55460984	0.5389617372337594
19-10239472-10239485-T	testing	0.2438680301478316	0.5596085	0.5213214052696891
19-10239699-10239709-CCA	testing	0.0910345693551606	0.10001582	0.9550972985794853
19-10239981-10239993-ATTT	testing	0.297089216161259	0.18456489	1.3954258944638567
19-10240005-10240022-T	testing	0.6377026186642404	0.9820681	0.6817524873566093
19-10241002-10241026-AAAAC	testing	0.0	0.7946892	0.11177065734111914
19-10241481-10241502-A	testing	0.8532939699062337	1.3591113	0.6533387616874968
19-10241652-10241669-A	testing	0.3560592398912787	0.8518169	0.4791459784873317
19-10242050-10242060-A	testing	0.1287489144869127	0.26340118	0.6294666255264023
19-10243015-10243028-AAAC	testing	0.1213794258068807	0.15485847	0.8686367214198558
19-10243142-10243161-T	testing	0.371526025485117	0.9112297	0.46628973168521154
19-10244342-10244357-A	testing	0.2278505640159071	0.62044954	0.4550638813870394
19-10244933-10244968-TGTTT	testing	2.334070956144762	2.1131973	1.099798448220031
19-10245868-10245877-GTG	testing	0.0	0.03146255	0.7606729064665184
19-10246452-10246468-A	testing	1.2861516551572834	0.9020893	1.383261606682442
19-10246466-10246482-AAG	testing	0.2230909797671256	0.6261623	0.4449294321216148
19-10246612-10246624-AT	testing	0.0	0.12515202	0.44414436077455577
19-10247071-10247085-AAC	testing	0.0	0.17999467	0.3571496557416611
19-10247594-10247603-GTG	testing	0.5075592741074084	0.07259452	3.5201539081739583
19-10247736-10247754-A	testing	0.6678080036711219	1.1168896	0.6309594589937508
19-10248031-10248055-A	testing	1.426947120801338	2.021793	0.7196494289505799
19-10248663-10248687-A	testing	0.5907067723697114	2.085776	0.316000712044469
19-10248914-10248933-TTAT	testing	0.0	0.17542446	0.36307595919403823
19-10249269-10249284-TTTC	testing	1.6624373696967458	0.6547262	2.335200990368091
19-10249281-10249299-T	testing	0.5118119175295165	1.2174344	0.46439649483079876
19-10249581-10249600-T	testing	0.6312500548801573	1.7018777	0.4058266856180956
19-10249895-10249913-AAAAAT	testing	0.0	0.31024593	0.24375622690516396
19-10250061-10250071-A	testing	0.3077102680286277	0.45535037	0.7341496288705592
19-10250069-10250081-AAT	testing	0.5774898970737584	0.25654584	1.9001480905618149
19-10250456-10250466-A	testing	0.0303448564517201	0.21198621	0.4177904416086855
19-10251667-10251697-AAAAAC	testing	2.2360600071844696	1.6150435	1.3620995660952444
19-10253320-10253329-A	testing	0.2070791017390001	0.21198621	0.9842713937228189
19-10253470-10253488-A	testing	0.9276484295408484	1.0986087	0.8573677377286251
19-10253791-10253802-A	testing	0.5246647125258126	0.38508326	1.2877474117037404
19-10254024-10254033-T	testing	0.0	0.15714356	0.38888782592883137
19-10256285-10256296-A	testing	0.196741280366007	0.34452254	0.6675505821729691
19-10256446-10256457-A	testing	0.0959853903953757	0.32281402	0.4635262340529193
19-10258256-10258265-TAC	testing	0.0	0.052028537	0.6577712446183706
19-10259098-10259125-A	testing	1.371682363084879	2.1497593	0.6541510298834542
19-10261137-10261158-ATAA	testing	0.0	0.75698483	0.11668817988295078
19-10261529-10261539-GTG	testing	0.0	0.15942869	0.38546237889109336
19-10261670-10261681-A	testing	0.6190997776046322	0.31024593	1.7528504855724765
19-10262264-10262278-A	testing	0.6233191705429819	0.98892343	0.6642516366306691
19-10262732-10262742-A	testing	0.486325469993571	0.2702565	1.583565636237503
19-10262743-10262758-AATG	testing	0.9695029706237585	0.75926995	1.2446646954472904
19-10263108-10263117-T	testing	0.0429338790741091	0.15485847	0.5608362911152573
19-10263245-10263254-CCA	testing	0.0	0.10230094	0.4943130763505103
19-10263987-10263997-A	testing	0.1689680790680249	0.31938636	0.64133721246448
19-10264146-10264164-A	testing	0.3579716431915066	1.020915	0.40856946618745094
19-10264285-10264298-A	testing	0.1860437682225443	0.43535566	0.5343060503414576
19-10264669-10264684-TAAA	testing	1.790346530651493	0.111441374	8.940286826983506
19-10265357-10265372-A	testing	0.2098150876912939	0.70214224	0.38623460060062903
19-10265373-10265388-AC	testing	0.3768738913091784	0.6147368	0.6672020963649535
19-10266201-10266224-TTAT	testing	0.1213794258068804	1.436805	0.14405173447957312
19-10266351-10266361-CCA	testing	0.0	0.09316051	0.517704162201684
19-10266710-10266719-GGA	testing	0.0	0.05431363	0.6480308965578737
19-10266821-10266830-T	testing	0.0802743722823748	0.25540328	0.5072389097882687
19-10267048-10267058-GTG	testing	0.0	0.097730726	0.5057382938046765
19-10267517-10267531-A	testing	0.3579716431915046	0.49591106	0.7685234826678743
19-10267688-10267710-A	testing	2.5391853109010367	1.6241839	1.5306866691546284
19-10268398-10268407-TC	testing	0.0	0.081734955	0.550251876420802
19-10269032-10269047-AAAC,19-10269323-10269332-CAC	testing	5.407660316410626	4.526273	1.190517791840349
19-10269174-10269201-T	testing	5.380863750211407	2.7347472	1.9334576819447626
19-10269973-10269982-CG	testing	0.0	0.1639989	0.37878945707728323
19-10272146-10272155-TGG	testing	0.0	0.07259452	0.5793926713316275
19-10272539-10272553-TTCT,19-10272560-10272582-T	testing	1.1966365210165844	1.7567203	0.6983477915422072
19-10272546-10272564-TTTCT	testing	2.451874369931667	0.96835744	2.3885960581990866
19-10273492-10273505-A	testing	0.5183268715752091	0.45449346	1.1151202244571272
19-10273662-10273674-A	testing	0.1895349140220329	0.36737365	0.6194934481694313
19-10273874-10273883-GTG	testing	0.0	0.120581806	0.45334654663222773
19-10274013-10274027-A	testing	0.3475643504035045	0.71356773	0.5501254952719236
19-10274312-10274331-T	testing	0.6513903532177859	1.1168896	0.6174679718010458
19-10275498-10275508-A	testing	0.0428943268970593	0.22112665	0.44497810099865365
19-10275705-10275725-T	testing	0.7143198301295952	1.54192	0.4959558505466741
19-10276026-10276035-A	testing	0.0	0.17313933	0.3661135143005586
19-10276182-10276197-A	testing	0.3295908930020996	0.5664638	0.6445824859536252
19-10276544-10276564-A	testing	1.0476685009478908	1.1717322	0.9024451067197095
19-10276975-10276991-A	testing	0.426060771855278	0.67814857	0.6760415583045768
19-10277490-10277500-TTG	testing	0.0	0.13657758	0.42269432293626474
19-10278548-10278571-T	testing	4.167259151126809	2.2228827	1.837053223189793
19-10279234-10279249-AGG	testing	0.0	0.24854794	0.2869045790372481
19-10279473-10279496-TTTTTG	testing	0.1820691387103213	0.38108432	0.586319543131901
19-10279846-10279855-AG	testing	0.121379425806881	0.06802431	1.3175440256643876
19-10279865-10279881-A	testing	0.5615852175448622	0.7009997	0.8259493949184528
19-10280319-10280334-TA	testing	0.937483694726279	1.1351705	0.8399518080510172
19-10280478-10280487-TCC	testing	0.0	0.10687116	0.48339265850300256
19-10280547-10280559-T	testing	0.2946625993823667	0.4296429	0.7451484752884758
19-10280570-10280586-TTTG	testing	0.0	0.166284	0.375538898319088
19-10280868-10280891-T	testing	1.3558594809432574	2.085776	0.6660606946655363
19-10281020-10281030-CCA	testing	0.1575311083743771	0.13429248	1.0991864031418213
19-10281288-10281305-T	testing	0.302546667195993	0.8609573	0.41890172143548204
19-10281721-10281742-T	testing	0.8099202674290196	1.1945834	0.7028672447283192
19-10282071-10282085-T	testing	0.8184172268074621	0.53575766	1.4446026915467476
19-10282215-10282224-CAC	testing	0.0	0.11601159	0.46293812290349795
19-10282235-10282259-CATT	testing	0.2715126886987333	0.56503564	0.5586357577749267
19-10282690-10282701-T	testing	0.5619810150433052	0.84724665	0.6988475652495633
19-10282697-10282716-TTTTG	testing	0.3791101248515302	1.2722771	0.34913511626152627
19-10283017-10283037-TTAA	testing	0.576183423743997	0.3582332	1.4756316734448682
19-10283064-10283073-GTG	testing	0.0	0.15485847	0.3923746383630099
19-10285132-10285141-TCA	testing	0.0	0.13657758	0.42269432293626474
19-10286357-10286373-GT	testing	1.615975653149934	0.8312509	1.8426566386673389
19-10286532-10286546-T	testing	0.2690257272727558	0.53197294	0.5839264688655117
19-10288454-10288474-AAAATA	testing	0.0	0.28625226	0.25889816152790923
19-10288582-10288599-TTG	testing	0.0	0.24626285	0.2887979464155626
19-10288819-10288829-CGC	testing	0.0	0.13200736	0.43102080899502504
19-10289880-10289889-GCC	testing	0.1286829806911782	0.19370532	0.7786136822144666
19-10290969-10290982-CTC	testing	0.0	0.13429248	0.4268169426521927
19-10291377-10291390-CTCC	testing	0.0	0.16856912	0.3723436261026584
19-10292465-10292475-GGA	testing	0.0	0.19827554	0.33526047761073535
19-10294180-10294189-TGC	testing	0.0	0.10915628	0.47811139115689
19-10294541-10294550-AGC	testing	0.0	0.16171378	0.38209680820016434
19-10294917-10294927-GTG	testing	1.186466058671276	0.120581806	5.832149450581959
19-10296502-10296512-GGC	testing	0.0	0.34680766	0.22380994990103795
19-10296682-10296694-TTTA	testing	0.0	0.13429248	0.4268169426521927
19-10297300-10297310-A	testing	0.5199624415948372	0.2576884	1.7332472666008658
19-10297434-10297456-A	testing	2.051559356058237	1.9212482	1.064470635549972
19-10297603-10297620-A	testing	0.724947793750503	0.9203702	0.8084789165251032
19-10297679-10297691-G	testing	1.873996691901941	1.5144987	1.2226684926422926
19-10298050-10298059-A,19-10298060-10298078-CAAAAA	testing	2.957952599758636	0.54147047	4.767098008048033
19-10298224-10298248-A	testing	2.421268699546289	1.8024225	1.3252937765119415
19-10298391-10298400-A	testing	0.2067427676817154	0.2748267	0.8183589047464213
19-10298400-10298411-T	testing	0.2237689914845591	0.4473525	0.5915182473535044
19-10298560-10298569-T	testing	0.0428943268970593	0.20284575	0.47183864028819716
19-10298696-10298706-A	testing	0.5526462965296168	0.3079608	1.5997769798706563
19-10298706-10298716-T	testing	0.5582810599067618	0.30681825	1.618120769918168
19-10298846-10298855-CAC	testing	0.0	0.11601159	0.46293812290349795
19-10299232-10299251-TCTTTT	testing	0.4505251401064425	2.4148319	0.21891130779215998
19-10299246-10299262-T	testing	3.952187276344336	1.5236391	2.495743836388478
19-10299987-10299996-AC	testing	0.0	0.045173198	0.688832383509248
19-10300084-10300094-CCT	testing	0.0910345693551606	0.14800313	0.7702909610663405
19-10300722-10300739-A	testing	9.289570854241514	0.9089446	9.306329459755784
19-10300780-10300791-T	testing	9.584382826805388	1.7750012	5.165000868695651
19-10300788-10300820-TTTG	testing	9.164832708950849	2.917556	3.0703101148581333
19-10301092-10301107-T	testing	1.583148747341344	0.97064257	1.5720921197270756
19-10301108-10301119-T	testing	0.9045025210203906	0.6335889	1.3692989643387334
19-10301479-10301499-T	testing	0.9381773253171988	1.9852313	0.49787154322745825
19-10301508-10301517-TC	testing	0.0	0.34795022	0.2232390911650853
19-10301795-10301817-T	testing	1.080073948327667	1.3225495	0.8295486015268129
19-10302239-10302249-T	testing	0.1004821569535879	0.2496905	0.5733131353399302
19-10302557-10302579-TTTTTG	testing	0.364138277420643	0.48305732	0.7960422783486244
19-10303436-10303448-T	testing	0.4663995006422312	0.48905575	0.9615380218973013
19-10303576-10303586-CAC	testing	0.0	0.10230094	0.4943130763505103
19-10303752-10303767-CCTC	testing	0.0	0.17085424	0.3692022690876096
19-10304424-10304433-T	testing	0.0741579509254723	0.15714356	0.6772790690362703
19-10304560-10304569-TG	testing	0.0	0.09316051	0.517704162201684
19-10304583-10304592-TG	testing	0.0	0.17085424	0.3692022690876096
19-10305061-10305070-AGC	testing	0.0	0.058883846	0.6293906052601471
19-10306101-10306125-TAT	testing	1.3951311829515944	1.3454006	1.0344060898768095
19-10306414-10306432-ATT	testing	0.0	0.31253102	0.24240601349202787
19-10306572-10306581-T	testing	0.0525103694581258	0.25197563	0.43329809355870974
19-10306816-10306835-AAAC	testing	0.0	0.2428352	0.2916853345280765
19-10307133-10307148-A	testing	0.249048737167861	0.7238507	0.42367960258801873
19-10307346-10307364-T	testing	0.8867125429609237	0.89980423	0.9869057494995033
19-10307516-10307532-T	testing	0.6780167391567724	0.7866913	0.8774381108247847
19-10308396-10308405-CAG	testing	0.0	0.10915628	0.47811139115689
19-10309082-10309091-ATT	testing	0.0	0.06345409	0.6117925834709919
19-10309867-10309888-TTTGTT	testing	0.4449477055528338	1.0940385	0.45639039742255694
19-10309883-10309897-T	testing	1.3970548556486018	1.0300555	1.3247622401276766
19-10310685-10310697-TGGG	testing	0.2424230079875001	0.15485847	1.3435810392626941
19-10311401-10311415-T	testing	0.5201680558150058	0.7169954	0.759083901592354
19-10311703-10311721-T	testing	0.9452117908158608	1.0940385	0.8753585339299034
19-10311847-10311856-CAC	testing	0.0	0.18684998	0.34861428262954736
19-10311866-10311887-T	testing	1.2618236789933872	1.1991535	1.0482392411623316
19-10312172-10312196-T	testing	1.1654647507791136	2.9906795	0.40944547979792584
19-10313650-10313672-AT	testing	6.367364235518039	6.043586	1.0527018317181591
19-10313671-10313704-T	testing	3.765095869564393	5.897339	0.644468466692377
19-10313831-10313841-CCA	testing	1.324918494851794	0.1137265	6.667018338164871
19-10313983-10313993-T	testing	0.1390453950412855	0.5727479	0.3553268542960677
19-10313990-10314002-TTTG	testing	0.1213794258068807	0.39022475	0.4515876152864185
19-10314293-10314303-TAT	testing	0.0	0.0703094	0.5871666508131671
19-10314570-10314581-A	testing	0.2353839911887784	0.24055007	0.9848301930719859
19-10314962-10314971-TGG	testing	0.0	0.1388627	0.41865054694600706
19-10315107-10315121-AAC	testing	0.0	0.11829671	0.4580921077555406
19-10315319-10315338-T	testing	1.6895843524143963	1.3636814	1.2226597621684585
19-10316566-10316578-ACAG	testing	1.4035696964026465	0.11829671	6.887734113824466
19-10317052-10317061-A	testing	0.4520624761974715	0.1137265	2.583032409165319
19-10317171-10317181-GGA	testing	0.0910345693551606	0.11829671	0.8751142853007753
19-10317186-10317199-GGGA	testing	0.0	0.17770955	0.36008844492384223
19-10318733-10318742-TCC	testing	0.0	0.08402008	0.5434189573224836
19-10319588-10319600-T	testing	0.2733258048782807	0.4142184	0.7260063134230139
19-10320504-10320524-A	testing	0.4259382520068651	0.98435324	0.48502483564015086
19-10320755-10320770-TGC	testing	0.0	0.20970109	0.32289198594683666
19-10320812-10320821-GGC	testing	0.0	0.13200736	0.43102080899502504
19-10322030-10322043-TG	testing	0.1485446080806295	0.26111606	0.6882679437758308
19-10322044-10322058-TG	testing	0.1485446080806295	0.5059084	0.4102016213682291
19-10322127-10322136-TG	testing	0.0606897129034403	0.104586035	0.7854383262447034
19-10322231-10322244-GT	testing	0.7538378522587122	0.27596927	2.271030960213084
19-10322990-10323000-CAG	testing	0.0	0.08630517	0.5367537572897199
19-10323182-10323191-AGC	testing	0.0	0.1137265	0.46788769759482335
19-10323479-10323488-CTG	testing	0.0	0.24397773	0.29071649493122714
19-10324154-10324172-A	testing	0.5721489590540113	0.98435324	0.6198616228176819
19-10324378-10324397-TTTTG	testing	0.0	0.36623108	0.21448591543918522
19-10324526-10324535-CAC	testing	0.0	0.07716474	0.5644464016937005
19-10324704-10324713-AG	testing	0.0	0.065739185	0.603357618779168
19-10325026-10325040-T	testing	0.4507539566450134	0.609024	0.7767775937697643
19-10325391-10325402-T	testing	0.0858479888931738	0.39993647	0.37174321147879813
19-10325792-10325806-A	testing	0.2578090982530677	0.5710341	0.5332204402921815
19-10326262-10326278-ATAAA	testing	0.0	0.21655643	0.31589944326829816
19-10326612-10326623-T	testing	0.8448122678470513	0.4342131	1.76860557677648
19-10326755-10326776-T	testing	2.646883060268634	2.1588995	1.2160271230608684
19-10326914-10326923-CAC	testing	0.0	0.08402008	0.5434189573224836
19-10327895-10327905-CA	testing	0.0	0.040602982	0.7112224689516187
19-10328549-10328561-A	testing	0.3867660393702363	0.49605387	0.8166477291225982
19-10328956-10328965-CTG	testing	0.0	0.21198621	0.3205269873947313
19-10330121-10330138-A	testing	0.2719015625667094	0.85638714	0.3888608984921204
19-10331049-10331058-CAA	testing	0.5720599536540184	0.065739185	4.054924933135265
19-10331356-10331383-A	testing	2.2580421049860395	4.6359587	0.4979017458463141
19-10331384-10331395-AAC	testing	1.3948036901622618	2.9541178	0.48943878005041647
19-10331393-10331412-A	testing	1.3604588375849749	1.9669504	0.7065766249567358
19-10331684-10331707-A	testing	1.0001065028025773	1.6698861	0.6215690957754724
19-10332548-10332557-CAG	testing	0.0	0.09316051	0.517704162201684
19-10335150-10335159-CG	testing	0.1050207389162516	0.19827554	0.687353508491684
19-10335463-10335474-AC	testing	0.0	0.09316051	0.517704162201684
19-10335839-10335849-CTC	testing	0.0	0.1388627	0.41865054694600706
19-10336224-10336233-A	testing	0.399352787493062	0.19827554	1.67413254031176
19-10336786-10336795-AG	testing	0.0	0.84267646	0.10608093470372647
19-10336804-10336827-A	testing	2.2115378537011057	1.4505156	1.4908188306529169
19-10337416-10337431-A,19-10337427-10337446-AAAAG,19-10337442-10337452-A	testing	2.5828709499054257	1.8572651	1.3707243591608647
19-10338098-10338112-A	testing	0.4693742024931036	0.54775447	0.8789969484781843
19-10338403-10338419-A	testing	0.4638743009260189	0.7741232	0.6450741736702776
19-10338490-10338509-TCTCTG	testing	0.0	0.23140964	0.3017413736063924
19-10339145-10339154-AGG	testing	0.0	0.10001582	0.49996045312815757
19-10339313-10339329-GT	testing	0.1354559427029373	0.3410949	0.5337988326388207
19-10340072-10340091-AAAAAC	testing	0.0	0.30224803	0.24860283343090583
19-10340354-10340369-TTTG	testing	0.0	0.10915628	0.47811139115689
19-10340835-10340845-AG	testing	0.0	0.07487962	0.5718219195581509
19-10341200-10341222-A	testing	0.5962999753326159	1.5556307	0.4205647885924173
19-10341512-10341533-AAAC	testing	0.0	0.8175403	0.10898703849847251
19-10341532-10341543-AT	testing	0.0	0.4776302	0.17312114221174726
19-10342064-10342073-A	testing	0.0429338790741091	0.15714356	0.5558524548470477
19-10342098-10342107-A	testing	0.0677279713514688	0.24055007	0.4925207366760159
19-10342249-10342264-A	testing	0.3181088404588122	0.6455858	0.5607789746784505
19-10342695-10342710-A	testing	0.4742246682662416	0.54589784	0.8890332692028227
19-10342965-10342981-T	testing	0.9936500105032648	0.707855	1.3537701821530659
19-10343111-10343120-CAC	testing	0.0	0.08630517	0.5367537572897199
19-10343515-10343527-T	testing	0.0959853903953756	0.45220834	0.3549120435149089
19-10343608-10343620-T	testing	0.2939705502035212	0.4894842	0.6683309751194709
19-10343618-10343630-TTC	testing	1.2890981600512093	0.1891351	4.804322131941814
19-10343972-10343983-TTC	testing	0.2031839140544056	0.43307054	0.5687500833462033
19-10343981-10343994-T	testing	0.3231682404535675	0.5921713	0.6113634593829121
19-10344256-10344266-TTA	testing	0.3337934209689223	0.052028537	2.853368384179887
19-10344757-10344780-AAAC	testing	0.0	0.6238772	0.13814497818138216
19-10345136-10345157-AAAT	testing	0.0	0.33652467	0.22908212724838664
19-10345261-10345274-T	testing	0.3080121238832397	0.64330065	0.5489193691452304
19-10345883-10345893-A	testing	0.5294246083576832	0.2325522	1.892709199811889
19-10346046-10346065-TTTTA	testing	1.083665162656866	0.24055007	3.4757448813822474
19-10346939-10346949-T	testing	0.0303448564517201	0.26568627	0.3564390220385363
19-10347015-10347026-CCA	testing	0.0	0.07944983	0.5572588171301137
19-10347758-10347785-A	testing	1.1710148633858757	2.5885003	0.47275979972398574
19-10348291-10348311-T	testing	0.7264616427029081	1.0757576	0.7029183929603415
19-10348774-10348783-T	testing	0.2114529315306076	0.2851097	0.8087382154503187
19-10349398-10349417-AAAT	testing	0.2713125687609507	0.34452254	0.8353065038298187
19-10349553-10349567-TATT	testing	0.2709118854058744	0.15257335	1.4685313609130748
19-10349567-10349576-ATT	testing	0.2031839140544058	0.111441374	1.4338911458946808
19-10350399-10350413-A	testing	0.348919334743972	0.48819882	0.7632101926759596
19-10351704-10351713-TTA	testing	0.0	0.03831786	0.7229724346516061
19-10351746-10351756-T	testing	0.0678781721746835	0.18684998	0.5852472856183693
19-10352063-10352075-TC	testing	0.5599075354941004	0.19370532	2.246835486310226
19-10353149-10353158-GGC	testing	0.0	0.17085424	0.3692022690876096
19-10353549-10353558-AGC	testing	0.0	0.10687116	0.48339265850300256
19-10354895-10354906-A	testing	0.1210854098099394	0.30681825	0.5434500782841954
19-10354916-10354925-GTG	testing	0.0	0.10915628	0.47811139115689
19-10355030-10355044-A	testing	0.7594957342868894	0.71242523	1.0579382600991964
19-10355041-10355060-AAAG	testing	0.3427586826399004	0.6615815	0.5813674342665891
19-10355500-10355510-GTG	testing	0.0	0.14114779	0.41468346029627723
19-10355640-10355654-A	testing	0.7122739872596915	0.82668066	0.876541426104319
19-10355651-10355666-AAAG	testing	0.88291380905626	0.55646646	1.497279554931504
19-10355663-10355674-A	testing	1.1738812977552482	0.45078015	2.3128671172249913
19-10355822-10355832-GTG	testing	0.0	0.11601159	0.46293812290349795
19-10356023-10356033-A	testing	0.1386052414443392	0.23026708	0.7224614740419759
19-10356378-10356395-AAAT	testing	0.0	0.21655643	0.31589944326829816
19-10358294-10358318-T	testing	1.6029576502849574	1.9395291	0.8349759021751432
19-10358485-10358494-TGC	testing	0.0	0.10230094	0.4943130763505103
19-10359206-10359215-CCA	testing	0.0	0.08630517	0.5367537572897199
19-10359683-10359694-A	testing	0.1089902627541738	0.46677592	0.3687352538798293
19-10359880-10359889-TGG	testing	0.0	0.08402008	0.5434189573224836
19-10360019-10360032-A	testing	0.382662913384085	0.43535566	0.9015743167525023
19-10360190-10360201-A	testing	0.2284085844539337	0.31367356	0.7938834293734744
19-10360676-10360694-CA	testing	0.3353951729034611	1.4276645	0.2850070633332522
19-10360747-10360761-TTTA	testing	0.0	0.15485847	0.3923746383630099
19-10362159-10362169-ATG	testing	0.0	0.16856912	0.3723436261026584
19-10362513-10362533-CCAGCC	testing	0.0	0.7615551	0.11606918698525492
19-10362748-10362758-CA	testing	0.0	0.036032766	0.7351170085007314
19-10362837-10362847-GCA	testing	0.0	0.06802431	0.5951519753302364
19-10363187-10363207-T	testing	0.7800305712172494	0.9295106	0.8548047695839648
19-10364005-10364014-TGA	testing	0.0	0.058883846	0.6293906052601471
19-10364502-10364512-A	testing	0.0741579509254722	0.23826495	0.5148566262199858
19-10364526-10364536-AC	testing	0.0	0.11601159	0.46293812290349795
19-10365515-10365524-CCT	testing	0.0	0.15714356	0.38888782592883137
19-10365530-10365540-CCT	testing	0.0	0.14800313	0.4032207174159455
19-10365599-10365608-CAG	testing	0.0	0.17770955	0.36008844492384223
19-10366288-10366297-AG	testing	0.0	0.06802431	0.5951519753302364
19-10366308-10366320-A	testing	0.2986803813637151	0.36508852	0.8572139801767523
19-10366520-10366529-CTC	testing	0.0	0.11601159	0.46293812290349795
19-10366733-10366752-A	testing	0.5541890104867799	1.103179	0.5437171114911247
19-10367044-10367059-A	testing	0.3712655251246151	0.6364453	0.639919251470021
19-10367624-10367634-A	testing	3.3696996974943927	0.28625226	8.982988727352412
19-10367919-10367933-A	testing	0.5372653807303535	0.6393017	0.8619828423637514
19-10368813-10368828-T	testing	0.2452837813176084	0.59816974	0.49455563817132553
19-10369364-10369374-T	testing	0.0857886537941192	0.26911393	0.50333687973824
19-10370052-10370068-AACAA	testing	0.0	0.19370532	0.3404773192395698
19-10370199-10370210-A	testing	0.3793216128574391	0.32167146	1.13671817594067
19-10370353-10370364-A	testing	0.5433792500747381	0.23826495	1.9019979754767322
19-10370510-10370527-A	testing	0.5744752482907006	0.9500766	0.6423105212426413
19-10370820-10370831-AAT	testing	0.6292814248354587	0.12515202	3.2390623225830204
19-10371636-10371648-A	testing	0.1742789762475609	0.4473525	0.5011011665198586
19-10371997-10372008-T	testing	0.7347069358871303	0.5309018	1.3230378101427676
19-10372296-10372311-T	testing	0.3570696091429833	0.7169954	0.5594518759138465
19-10372458-10372485-TA	testing	7.482077382182476	6.884506	1.0855567139869986
19-10372484-10372507-T	testing	4.577163489494277	5.1843843	0.885091474042544
19-10373039-10373053-T	testing	0.1895707319259307	0.62730485	0.39814217095614135
19-10374126-10374136-GTG	testing	0.0910345693551606	0.18684998	0.6659737935319382
19-10374274-10374290-AACAA	testing	0.151724282258601	0.19827554	0.8439320309623812
19-10374445-10374455-GTG	testing	8.13376829796961	0.15028825	32.8971427862459
19-10374584-10374606-A	testing	0.8114377011872592	1.5464902	0.553564000069517
19-10374882-10374898-A	testing	0.2969920749591437	0.79240406	0.4448568678174141
19-10375148-10375157-AG	testing	0.0	0.042888105	0.6998483183747171
19-10375172-10375185-A	testing	0.2249189960732058	0.4894842	0.55119203546627
19-10375760-10375776-A	testing	0.3988647739845654	0.833536	0.534381934906169
19-10375983-10375992-AGG	testing	0.1575311083743772	0.12743714	1.1323177400770041
19-10375998-10376010-CTTT	testing	1.1720652551199988	0.42050245	2.443917901097293
19-10376007-10376025-T	testing	0.5067233883549579	1.0574768	0.5241775803670171
19-10377324-10377373-TGGA,19-10377400-10377441-TGGA,19-10377476-10377490-TGGA,19-10377515-10377527-GTGG,19-10377524-10377547-TGGA,19-10377536-10377576-TGGATGGATGGGTGGGTGGG,19-10377544-10377559-TGGG,19-10377564-10377579-TGGG,19-10377576-10377594-TGGA,19-10377595-10377607-ATGG,19-10377682-10377695-TGGA,19-10377730-10377745-TGGG,19-10377809-10377821-GTGG	testing	5.688332061361686	3.356297	1.674720679780032
19-10377386-10377403-GGTG	testing	4.254676015154206	1.3088388	3.0909682606372035
19-10377850-10377869-TGGG	testing	2.411376441145552	1.5282093	1.5424162244654613
19-10377890-10377909-TGGG	testing	2.49960562808439	1.6333244	1.4997802073774478
19-10377995-10378008-GGAT	testing	1.5737547214911665	0.41364712	3.258569271236577
19-10378022-10378037-TGGG	testing	3.0990155060717948	0.49276903	5.396731853672914
19-10378078-10378100-TGGA	testing	1.6607042945417207	1.1306002	1.430768737516637
19-10378122-10378137-TGGG	testing	5.010135263678843	0.9592171	4.824445586913997
19-10378159-10378168-GCT	testing	5.282156884545806	0.19142023	18.468714009819447
19-10378833-10378878-TATCT	testing	6.807045989947957	6.6285744	1.026524428406106
19-10379335-10379359-ATAA	testing	1.026610822457925	0.83582115	1.2038740762141622
19-10379505-10379541-AATA	testing	1.484170334653719	4.032689	0.3833267721461061
19-10380663-10380676-T	testing	0.4883516407950911	0.7478444	0.6939382282823253
19-10381502-10381522-T	testing	0.7671400616528243	0.85638714	0.9066831049744398
19-10382231-10382240-TGG	testing	0.2573659613823565	0.09316051	1.8500984563685223
19-10382370-10382383-A	testing	0.4513720279963948	1.1808727	0.43046590656229516
19-10382378-10382399-AAAAAG	testing	2.2481030052922657	1.2037238	1.8010739738679817
19-10382669-10382699-AAAAT	testing	1.0618601980205276	3.2831736	0.3434231687136976
19-10383158-10383173-T	testing	0.4707328276006965	0.6335889	0.7780009043221572
19-10383306-10383315-CAC	testing	0.0	0.12743714	0.4396819270590547
19-10383467-10383485-TTCT	testing	1.7152862907581476	1.875546	0.918878269986195
19-10383482-10383508-T	testing	3.104472415640151	2.8444324	1.0883158382716311
19-10383663-10383675-T	testing	0.1484417338831701	0.3885109	0.5085694789679619
19-10383971-10383982-TG	testing	7.434489830671457	0.13429248	32.158479139712284
19-10384185-10384198-A	testing	1.1623749742615055	0.5558952	1.92465957101303
19-10384470-10384481-TG	testing	0.0	0.120581806	0.45334654663222773
19-10385347-10385356-TAA	testing	0.0	0.08402008	0.5434189573224836
19-10385680-10385720-AAAT	testing	2.9344350127447547	5.1295424	0.5802486681711874
19-10385799-10385815-T	testing	2.152306960709084	0.7546997	2.6352027041884822
19-10386522-10386531-CTC	testing	0.0	0.07487962	0.5718219195581509
19-10386564-10386574-T	testing	0.1286829806911781	0.29767781	0.5750458661276023
19-10387178-10387187-GTG	testing	0.0	0.06802431	0.5951519753302364
19-10387305-10387315-A	testing	0.1283263528072403	0.5383998	0.357654173461897
19-10387328-10387337-TGG	testing	0.0	0.10687116	0.48339265850300256
19-10387492-10387504-A	testing	0.5409490543826645	0.5190478	1.0353789390458452
19-10387930-10387957-A	testing	5.772651898582256	2.5153766	2.2454326075190303
19-10388227-10388247-A	testing	1.5000586987408768	1.2768474	1.162117674580986
19-10388481-10388502-ATT	testing	0.5531620353846052	1.1625918	0.5173184519213614
19-10388918-10388933-AAAT	testing	0.0	0.14343292	0.4107907837608817
19-10389543-10389555-T	testing	0.934104579765753	0.8723829	1.0634746659631233
19-10389553-10389570-TTG	testing	0.942990105126222	1.084898	0.8802361934328711
19-10390308-10390318-GAG	testing	0.0	0.10915628	0.47811139115689
19-10390682-10390703-A	testing	0.732394794671234	1.377392	0.5634217558178425
19-10392169-10392178-T	testing	0.1214213699741664	0.17313933	0.8106535590248625
19-10392574-10392583-A	testing	0.0525103694581258	0.166284	0.5727357612854164
19-10393321-10393333-CTC	testing	0.0	0.25540328	0.28137050395258034
19-10394100-10394114-AAC	testing	0.0	0.3033906	0.24789868678149662
19-10394520-10394534-TTAA	testing	1.6868969355424692	1.564771	1.073358999851913
19-10394531-10394551-ATTT	testing	1.4118844469146277	2.4970958	0.5821442731972489
19-10394867-10394877-CTC	testing	0.1820691387103215	0.07944983	1.571855145866237
19-10395505-10395514-TCC	testing	0.0	0.07487962	0.5718219195581509
19-10396565-10396589-AAAAC	testing	0.2144716344852969	0.53254426	0.4971535659580516
19-10397242-10397253-T	testing	0.2205832605159993	0.7855487	0.3620165220907662
19-10397415-10397438-T	testing	0.7918529452465527	2.0126524	0.42214845435366116
19-10398693-10398708-TC	testing	0.0	0.22798195	0.30489482729156286
19-10399463-10399488-A	testing	1.1661028296219191	1.5830519	0.7522660647731179
19-10399637-10399648-A	testing	0.1051499555002422	0.2576884	0.5735437758122495
19-10399931-10399956-A	testing	6.272352684183777	1.5693413	3.8172857067537813
19-10400389-10400400-T	testing	0.1420972567852442	0.22569686	0.7433208191974716
19-10400697-10400707-A	testing	0.2180758915670788	0.2496905	0.9095926013634309
19-10400706-10400715-AG	testing	0.0	0.10915628	0.47811139115689
19-10400832-10400845-T	testing	0.4829633092295651	0.38793963	1.1947447458399005
19-10400868-10400882-ATG	testing	0.0	0.111441374	0.47294433491526594
19-10401248-10401262-AAAG	testing	0.0	0.07716474	0.5644464016937005
19-10402157-10402182-A	testing	1.783943058225932	1.6196138	1.0955617233508663
19-10403362-10403372-GC	testing	0.1820691387103213	0.13429248	1.2039188740087658
19-10403432-10403441-TCA	testing	0.0	0.06802431	0.5951519753302364
19-10404166-10404178-GC,19-10404205-10404226-CA	testing	2.760779338403328	5.568283	0.5046994545620478
19-10404177-10404204-CA	testing	3.850960276461868	3.9595659	0.9732469859552885
19-10404899-10404908-CG	testing	0.0	0.12972227	0.4353082528742207
19-10404940-10404950-CA	testing	0.2176064435299892	0.22798195	0.9683656174676358
19-10404951-10404963-AC	testing	0.0	0.26911393	0.2709190628486982
19-10405509-10405523-TG	testing	1.063256338469906	0.54068494	1.8156448916528398
19-10405812-10405821-GCA	testing	0.0	0.07259452	0.5793926713316275
19-10405940-10405949-AG	testing	0.0	0.04745832	0.6781577329783766
19-10406261-10406270-A	testing	0.5370189040660037	0.31367356	1.5399072255572817
19-10406264-10406286-AAAAAAC	testing	2.134110775140388	0.687289	2.8377263941708675
19-10406481-10406490-A	testing	0.080274372282375	0.15714356	0.7010650870757759
19-10406973-10406997-A	testing	1.089496476120727	1.4322348	0.7763147502724302
19-10407354-10407365-CA	testing	0.0	0.058883846	0.6293906052601471
19-10407820-10407864-TTCC	testing	4.117270028165507	6.8113823	0.6101919768156229
19-10407863-10407883-CTTT	testing	4.433580995388243	5.787654	0.7700148472359692
19-10408326-10408336-T	testing	0.0606897129034402	0.166284	0.6034523775496846
19-10408438-10408454-AAAAG	testing	0.0	0.2748267	0.2667899591998116
19-10409055-10409070-GCCAG	testing	0.0	0.14343292	0.4107907837608817
19-10409948-10409958-A	testing	0.2117897998809716	0.26225862	0.8606829007435948
19-10410151-10410162-A	testing	0.0910345693551606	0.37822792	0.39946343859463623
19-10410163-10410183-AAAGAA	testing	0.7896458031528739	0.8083998	0.9793549086568204
19-10410719-10410728-GTG	testing	0.0	0.12743714	0.4396819270590547
19-10410860-10410871-A	testing	0.9713434382979824	0.34680766	2.3977732125227718
19-10411734-10411752-CAAAAA	testing	1.458790257061125	0.32052892	3.7067373560446812
19-10411860-10411869-GGT	testing	0.0	0.06802431	0.5951519753302364
19-10412060-10412070-GTG	testing	0.0	0.09087539	0.5239020074824733
19-10412200-10412218-AAAT	testing	0.0	0.23940751	0.29463107637188113
19-10412219-10412234-ATA	testing	0.0	0.39708006	0.20117483690655383
19-10412931-10412949-A	testing	0.546083878551297	1.0551916	0.5592872027041202
19-10413077-10413092-A	testing	1.4732890914555985	0.79011893	1.7675043619795825
19-10413241-10413256-A	testing	1.4172959303393111	0.7626976	1.7587807481315716
19-10413281-10413290-TTG	testing	0.0	0.049743414	0.6678090029388537
19-10413354-10413363-TC	testing	0.0606897129034403	0.23140964	0.4848673469590091
19-10413362-10413373-T	testing	0.117286581805245	0.45506474	0.39146169112677737
19-10413830-10413844-AACA	testing	0.1213794258068807	0.18456489	0.7779576243818437
19-10414114-10414127-T	testing	0.5237313629008202	0.5801745	0.9170166816027655
19-10414895-10414920-AAAT	testing	0.1213794258068807	1.1808727	0.17283483815907752
19-10415426-10415440-AAGA	testing	0.0	0.08402008	0.5434189573224836
19-10415495-10415515-T	testing	0.6351469639858364	1.459656	0.4713519929945041
19-10416352-10416364-CTGT	testing	0.0	0.15485847	0.3923746383630099
19-10417722-10417732-CGC	testing	0.0	0.18227977	0.35425847201164995
19-10419056-10419080-T	testing	1.810610990505554	2.2777252	0.8035457547851006
19-10419226-10419238-G	testing	0.929786749171962	1.8024225	0.5413028647274525
19-10419895-10419904-AC	testing	0.0	0.040602982	0.7112224689516187
19-10419962-10419971-CA	testing	0.0857886537941188	0.09316051	0.9618355935906299
19-10420090-10420099-GCC	testing	0.0	0.1639989	0.37878945707728323
19-10420416-10420427-GGA	testing	0.0	0.22798195	0.30489482729156286
19-10420517-10420538-CGCGGAG	testing	0.4747969953316646	1.0940385	0.4813889965287255
19-10421053-10421062-GCG	testing	0.2573659613823567	0.2702565	0.9651848418119781
19-10421071-10421081-GCA	testing	0.0	0.166284	0.375538898319088
19-10423157-10423179-T	testing	1.3368116446563665	1.4276645	0.940528266943669
19-10423305-10423315-CCA	testing	0.0	0.10687116	0.48339265850300256
19-10424227-10424236-TGG	testing	0.0	0.11829671	0.4580921077555406
19-10424598-10424608-TAT	testing	0.0	0.10001582	0.49996045312815757
19-10425222-10425233-A	testing	1.0323435117523103	0.69528687	1.423817687009356
19-10425227-10425249-AAAAAAC	testing	1.199819855612941	1.6744564	0.7325172123772333
19-10425984-10426013-A	testing	4.844241354920763	3.0455222	1.571834830770154
19-10426012-10426018-AAG,19-10426021-10426033-GGAA	testing	6.933252855807532	2.8261516	2.4035845770285897
19-10426405-10426415-T	testing	0.2495236527459824	0.32052892	0.8311524751876338
19-10426771-10426780-GGA	testing	0.0	0.081734955	0.550251876420802
19-10426867-10426880-A	testing	0.2011669159721454	0.65872514	0.39693810063041457
19-10427993-10428012-A	testing	1.8318065132916737	1.0780427	1.639844220665069
19-10428357-10428393-GA	testing	3.15118455523124	4.288622	0.7408212772098486
19-10428397-10428419-GA	testing	3.18070580899198	4.8004866	0.6694653157488443
19-10428492-10428504-ATC	testing	0.0	0.081734955	0.550251876420802
19-10429103-10429120-AAAG	testing	0.210041477832503	0.29196504	0.7909926809607893
19-10429145-10429168-GAAAG	testing	0.7802943665609904	0.99120855	0.806715056036713
19-10429177-10429196-GAAG	testing	0.0	0.45506474	0.18015916485705794
19-10429221-10429234-AAAG	testing	0.0	0.23369473	0.29967509525847175
19-10429246-10429267-GGAAA	testing	1.4228526554484495	1.5464902	0.9249084236568487
19-10429266-10429282-GAAG	testing	1.2943368403035136	0.9957788	1.2724619606653402
19-10429279-10429303-AAGA	testing	4.360527685458357	2.0126524	2.1113400791622685
19-10429310-10429322-GAAA	testing	1.0941970903906049	0.5059084	1.9709201760375081
19-10430950-10430959-CG	testing	0.0	0.2576884	0.2795729467324073
19-10431873-10431884-TC	testing	0.0	0.11829671	0.4580921077555406
19-10432176-10432191-G	testing	2.05455546449397	2.7347472	0.7600520654871694
19-10433160-10433171-AC	testing	0.0	0.07487962	0.5718219195581509
19-10434068-10434080-AAAT	testing	0.1213794258068807	0.081734955	1.218144444511958
19-10434152-10434171-CTTC	testing	0.2709118854058742	0.9203702	0.36350717161856955
19-10434213-10434226-T	testing	0.4128282175082445	0.5747473	0.7600300401472441
19-10434591-10434601-T	testing	0.0742723040403149	0.24626285	0.503294835239515
19-10434889-10434912-T	testing	0.6113194762695845	2.3142872	0.2946291875587894
19-10435400-10435411-A	testing	0.4319096958299298	0.25540328	1.4966369917293103
19-10435421-10435430-GTG	testing	0.2573659613823565	0.06345409	2.1863384475870657
19-10435561-10435591-AC	testing	1.4019143887765717	3.9047234	0.3750357362449981
19-10435589-10435606-ACAA	testing	0.4183338170936266	1.9669504	0.2507722570863948
19-10436681-10436690-TTA	testing	0.0	0.11829671	0.4580921077555406
19-10437039-10437063-AAAT	testing	0.4304098134895375	0.8061147	0.5853671874979377
19-10437135-10437150-TTTG	testing	0.210041477832503	0.18684998	1.0808488737998274
19-10437427-10437437-T	testing	0.2123720396041064	0.37422898	0.6586945395114959
19-10437807-10437822-T	testing	0.9777857854900286	0.8061147	1.1894584487924416
19-10437955-10437964-CAT	testing	0.0	0.056598753	0.6385746890334433
19-10438116-10438131-T	testing	0.2628361447389853	0.6284474	0.498095188120632
19-10438260-10438269-CAC	testing	0.2034844265707128	0.13657758	1.28281144211008
19-10438603-10438622-TTTG	testing	0.0	0.24055007	0.2936425765526931
19-10439153-10439166-TGTT	testing	0.0	0.120581806	0.45334654663222773
19-10439175-10439191-TTTG	testing	0.686912414076844	0.29882038	1.9730998051725541
19-10439982-10440002-T	testing	1.8227151173349057	1.1991535	1.4799753203412112
19-10440131-10440141-CCA	testing	0.0	0.07487962	0.5718219195581509
19-10440594-10440607-TTTA	testing	0.1213794258068807	0.111441374	1.0470014530215863
19-10440899-10440917-T	testing	0.5350882073399724	1.0254853	0.5642794333608554
19-10441427-10441438-T	testing	0.1700570038024551	0.31710124	0.6474615222972128
19-10441563-10441572-TTG	testing	0.0	0.10230094	0.4943130763505103
19-10441684-10441707-T	testing	2.0269605453206863	1.4916476	1.3363262981835213
19-10442664-10442676-TATTAC	testing	0.8456752550258936	0.22341174	2.9240597605575283
19-10442686-10442696-TTA	testing	0.0	0.2782544	0.2643723377705587
19-10442968-10442989-ATATTAC	testing	0.5604385498392344	1.8024225	0.3471566120770934
19-10443544-10443564-A	testing	1.2136012662196034	1.1580216	1.0441802161581353
19-10444004-10444020-A	testing	0.5865797792527295	0.79925936	0.7634947266523081
19-10444062-10444075-TG	testing	0.0	0.17313933	0.3661135143005586
19-10444358-10444367-GTG	testing	0.0	0.097730726	0.5057382938046765
19-10444498-10444513-A	testing	0.2946755597817193	0.5413276	0.6154039835206209
19-10444670-10444688-T	testing	0.4886443777450271	0.97749794	0.5463067314495534
19-10444819-10444829-CCA	testing	0.1818172559906249	0.097730726	1.4252577820941439
19-10445770-10445788-A	testing	0.494959358248598	1.1008939	0.49543041083695905
19-10445844-10445855-T	testing	0.1287884585619132	0.38965347	0.46724565959251385
19-10446582-10446597-T	testing	0.9553966266563354	0.80268705	1.1691722249215113
19-10446901-10446911-T	testing	0.0959853903953759	0.3285268	0.45734686930986795
19-10446980-10446990-CTC	testing	0.0	0.11601159	0.46293812290349795
19-10447217-10447243-T	testing	1.0006511446092994	1.8481246	0.5649798501642551
19-10448096-10448105-TC	testing	0.1050207389162516	0.41478968	0.3982611673883043
19-10448104-10448118-T	testing	0.4126277328496101	0.6747209	0.6616934341768889
19-10448337-10448352-AAAT	testing	0.1715773075882378	0.1137265	1.2706768116646174
19-10448634-10448648-A	testing	0.2600558823822735	0.6370166	0.48853157769075145
19-10448813-10448826-CCCT	testing	0.0	0.14800313	0.4032207174159455
19-10449331-10449347-TTTG	testing	1.0732220422724337	0.7775508	1.3369277793062622
19-10449343-10449364-TTTGTTT	testing	1.9229473370676509	0.75584227	2.363691778238122
19-10449357-10449376-TTTG	testing	1.083470548990929	0.37994176	2.4658628350884264
19-10449507-10449516-CAC	testing	0.0	0.13200736	0.43102080899502504
19-10449930-10449944-A	testing	0.3779128257873245	0.4496376	0.8695053354925582
19-10450585-10450596-T	testing	0.1175756612549002	0.31938636	0.5187952733009729
19-10451679-10451688-TG	testing	0.0857886537941188	0.08402008	1.009610765271479
19-10452020-10452062-GT	testing	3.4182067595590606	4.8918905	0.7047844417979644
19-10452438-10452451-A	testing	0.2941321739866571	0.5587516	0.5983016572356821
19-10452613-10452633-GT	testing	0.4327881095594619	1.3134091	0.37695251117278206
19-10452930-10452939-CA	testing	0.0	0.12286693	0.44869824338675995
19-10452963-10452972-CCT	testing	0.0	0.12972227	0.4353082528742207
19-10453080-10453090-GCT	testing	0.0	0.10687116	0.48339265850300256
19-10453556-10453571-TG	testing	0.0	0.2599735	0.2777982268139182
19-10453809-10453819-TG	testing	0.0	0.120581806	0.45334654663222773
19-10453854-10453863-TG	testing	0.1212115039937501	0.07716474	1.248620374425239
19-10455325-10455334-TGG	testing	0.0	0.1388627	0.41865054694600706
19-10455465-10455482-A	testing	0.6948502829762839	0.7889764	0.8941185423778223
19-10455634-10455655-AAAC	testing	0.0	0.59102875	0.14471177935795002
19-10455773-10455784-A	testing	0.889168412002545	0.45649293	1.777504005311523
19-10456029-10456038-C	testing	0.3224649927194633	0.6124517	0.592973520477898
19-10456525-10456535-A	testing	1.8017268343669064	1.3591113	1.3033459711859585
19-10456532-10456557-AAAT	testing	1.5996239936353769	3.1003647	0.5310719724022006
19-10457431-10457446-G	testing	2.208453439328246	2.5519385	0.870477742726027
19-10458616-10458635-TTTA	testing	0.2100414778325031	0.20741597	1.0085405707208481
19-10459874-10459883-TC	testing	0.0	0.1388627	0.41865054694600706
19-10459882-10459892-T	testing	0.1049075438456472	0.25883093	0.5710420332094761
19-10460027-10460037-CCA	testing	0.6309965784595425	0.10001582	3.654693806017656
19-10460198-10460210-A	testing	0.38575094979287	0.4324993	0.9122095555672468
19-10460658-10460668-GTG	testing	0.0	0.10230094	0.4943130763505103
19-10460798-10460816-A	testing	0.6133879614639075	0.88380843	0.7251289374130566
19-10462127-10462136-T	testing	0.0678281421902374	0.39822263	0.3368537117437588
19-10462133-10462148-TTTG	testing	0.0	0.24055007	0.2936425765526931
19-10462217-10462248-CCGCCTC	testing	0.9937606098582968	2.3508487	0.44627830753416026
19-10462873-10462886-CTCC	testing	0.0	0.111441374	0.47294433491526594
19-10463024-10463040-TTTCC	testing	0.4003132498851673	0.98892343	0.4594567773100146
19-10463036-10463060-TCCTG	testing	0.5017346491637278	1.7658607	0.3224970916444769
19-10463056-10463071-TCCTT	testing	0.4003132498851673	1.1351705	0.40505602253710504
19-10463068-10463077-CTT	testing	0.4803758998622008	0.353663	1.2793106333604478
19-10463102-10463114-T	testing	0.4640032650387789	0.64501446	0.7570366688436879
19-10463395-10463417-T	testing	0.7132402325776932	1.500788	0.508024943076593
19-10464099-10464114-GTTTT	testing	0.3020539712922838	0.11601159	1.861261107759467
19-10464418-10464433-TTTA	testing	0.0	0.10915628	0.47811139115689
19-10464564-10464573-CAC	testing	0.0910345693551606	0.06345409	1.1687353271806207
19-10464864-10464873-CAC	testing	0.0	0.10915628	0.47811139115689
19-10465181-10465190-TC	testing	0.0	0.088590294	0.530249982005967
19-10465223-10465237-T	testing	0.3166541931597875	0.58245957	0.6105185002531175
19-10465593-10465602-CA	testing	3.028653408482663	1.6378946	1.8002549800676422
19-10465683-10465717-T	testing	5.965013072983801	6.4457655	0.9265552016771454
19-10465847-10465856-CCA	testing	0.0	0.10001582	0.49996045312815757
19-10466003-10466017-T	testing	0.2785984487948903	0.46706155	0.6676496560115747
19-10466444-10466462-A	testing	1.0908603586254788	0.9180851	1.1697061067149288
19-10466462-10466476-GT	testing	0.3440881962233213	0.41478968	0.8626594772127547
19-10466498-10466516-TTTTTG	testing	0.0606897129034404	0.23712242	0.4766509237310304
19-10466641-10466650-CAC	testing	0.0	0.10687116	0.48339265850300256
19-10467033-10467042-GAG	testing	0.0910345693551606	0.13200736	0.8233987462947754
19-10467098-10467107-GGA	testing	0.0	0.058883846	0.6293906052601471
19-10467683-10467693-CCT	testing	0.0	0.081734955	0.550251876420802
19-10467909-10467919-A	testing	0.1478000188901531	0.27368414	0.6631269362680285
19-10469179-10469194-TTTC	testing	0.0	0.22569686	0.30703397017705364
19-10469824-10469847-TTTGT	testing	0.214471634485297	0.36965877	0.6695747094966352
19-10470303-10470312-GTG	testing	0.0	0.11829671	0.4580921077555406
19-10470445-10470456-A	testing	0.1175467853015567	0.28168204	0.569968619172012
19-10470879-10470889-A	testing	0.1884369456545898	0.25540328	0.8115764875737494
19-10470906-10470916-GTG	testing	0.0	0.08402008	0.5434189573224836
19-10471050-10471068-A	testing	1.2663661560750483	1.0117745	1.2289957685439343
19-10471080-10471089-TC	testing	0.0	0.13200736	0.43102080899502504
19-10471281-10471304-T	testing	3.2225091438718096	2.0674953	1.5328795148353076
19-10472033-10472045-A	testing	0.6429874009812347	0.5051943	1.2276840693662099
19-10472255-10472274-TTTTC	testing	0.4542396364721829	0.42164502	1.0624842857163341
19-10472270-10472280-T	testing	0.2524266725045613	0.34223744	0.7969173132527207
19-10472425-10472448-T	testing	0.9288223734112888	1.7567203	0.5541073544632914
19-10472728-10472745-A	testing	0.6698559893982771	1.0117745	0.6924569590310597
19-10472746-10472758-TAAA	testing	1.9074779288242008	0.36051834	4.3591704270110085
19-10473045-10473054-A	testing	0.0742723040403143	0.17542446	0.6327408395039217
19-10473143-10473154-A	testing	0.1769346017554736	0.3616609	0.5998658360616494
19-10474083-10474101-A	testing	0.3474129275186217	0.86781263	0.46229292080908446
19-10474686-10474698-A	testing	0.3975764859097324	0.50462306	0.822953206432008
19-10475066-10475089-A	testing	0.7639939827507334	1.3271197	0.6054110126506791
19-10475794-10475805-AAC	testing	0.0	0.120581806	0.45334654663222773
19-10476056-10476069-TGTC,19-10476066-10476122-TCTT,19-10476122-10476143-TTTC,19-10476144-10476162-TCCT,19-10476163-10476186-TTCC,19-10476191-10476203-TTTC	testing	12.73508087126732	6.7748213	1.8669693816284825
19-10476345-10476366-T	testing	0.7159960343624582	1.3591113	0.5592418031184174
19-10476516-10476526-T	testing	0.4091121639422875	0.2531182	1.4417613250811978
19-10476656-10476666-CCA	testing	0.3641382774206427	0.10915628	2.21909797506746
19-10476814-10476829-T	testing	0.3367449384184183	0.52008325	0.7043327463182054
19-10477422-10477442-A	testing	0.5709187157735633	1.0140597	0.6022286918497844
19-10477894-10477918-A	testing	4.352208430619731	1.5144987	2.7576413846723633
19-10478950-10478959-TAT	testing	0.0	0.08630517	0.5367537572897199
19-10479680-10479689-TTC	testing	0.0910345693551606	0.07944983	1.0645569814981748
19-10480281-10480295-AATA	testing	0.0	0.13657758	0.42269432293626474
19-10480309-10480318-CAA	testing	0.1818172559906251	0.14114779	1.168649548853942
19-10480318-10480327-T	testing	0.0678281421902377	0.166284	0.630259956250611
19-10480960-10480984-A	testing	0.9283233544000804	1.7567203	0.553838590766784
19-10481137-10481146-GTG,19-10481277-10481309-A,19-10481427-10481437-A	testing	5.191377072222838	4.434869	1.1668202702708363
19-10482816-10482824-A	testing	0.0428943268970594	0.64844215	0.19092234035330508
19-10482843-10482856-ATAA	testing	1.1725343673413602	0.16856912	4.738200606761344
19-10483150-10483168-A	testing	0.5413983460665271	0.9089446	0.6357121551238067
19-10484521-10484537-TATT	testing	0.1715773075882377	0.4016503	0.5413677766927234
19-10484532-10484546-TTA	testing	0.1286829806911782	0.24512029	0.6626181865203526
19-10484699-10484714-T	testing	0.5748385495629773	0.7775508	0.7690022612514026
19-10485265-10485274-A	testing	0.37782860322121	0.166284	1.794432272390418
19-10485488-10485497-GTG	testing	0.0	0.06802431	0.5951519753302364
19-10485553-10485564-GGA	testing	0.8349643296855898	0.10001582	4.674451899282715
19-10485582-10485592-A	testing	0.7527563052853019	0.1388627	3.570068936193478
19-10485869-10485884-A	testing	0.664284215417827	0.60502505	1.0840525672354862
19-10486070-10486079-AGA	testing	0.0	0.07716474	0.5644464016937005
19-10486882-10486891-AG	testing	0.0	0.03831786	0.7229724346516061
19-10487036-10487060-A	testing	0.7697177925848361	1.605903	0.5098283973853355
19-10487347-10487362-AAAT	testing	0.0	0.12286693	0.44869824338675995
19-10487655-10487678-AAAT	testing	0.0	1.0094894	0.09013155060336762
19-10487695-10487713-AAAAT	testing	0.0	0.37422898	0.21086859769725588
19-10488128-10488137-A	testing	0.0525749777501209	0.14114779	0.6327031972804764
19-10488290-10488314-AAAAT	testing	0.0	0.5107643	0.16372928149205843
19-10488612-10488641-AAAAC	testing	1.4404585593599877	2.2411635	0.6579884571752412
19-10488955-10488964-GTG	testing	0.0	0.0954456	0.5116513239489658
19-10489094-10489120-A	testing	1.457533102988109	1.5967627	0.9179439782522971
19-10489122-10489140-AAAGCA	testing	1.4661215629354438	1.6561755	0.8917796444236034
19-10489490-10489500-GA	testing	0.0	0.049743414	0.6678090029388537
19-10489939-10489949-T	testing	0.2045057709423379	0.35480553	0.6695296139920239
19-10490251-10490264-A	testing	0.2218014477818409	0.5661782	0.48305610688227407
19-10490336-10490357-T	testing	0.8319482510380215	1.0894682	0.783499929664384
19-10490461-10490471-CCA	testing	0.1820691387103212	0.08402008	1.5328171725081374
19-10491079-10491089-GTG	testing	0.0	0.12743714	0.4396819270590547
19-10492728-10492740-A	testing	0.2229692135140661	0.42050245	0.6204950879944293
19-10492989-10493013-TTTTA	testing	0.0	0.2782544	0.2643723377705587
19-10493161-10493177-T	testing	0.5870635397738633	0.67129326	0.8907941705258299
19-10493557-10493579-T	testing	0.7087138298213531	1.3042686	0.5758968261637076
19-10494327-10494348-T	testing	0.6387923019741912	1.6790266	0.4152789519696845
19-10494477-10494487-CCA	testing	0.0	0.13200736	0.43102080899502504
19-10494657-10494673-T	testing	0.5906090681507447	0.7855487	0.7798657128069237
19-10494801-10494810-CCA	testing	0.0	0.09316051	0.517704162201684
19-10494964-10494976-T	testing	0.3504337971521686	0.61873573	0.6267029428913581
19-10495558-10495568-GTG	testing	0.0	0.12286693	0.44869824338675995
19-10495698-10495711-A	testing	0.1768674375106366	0.4710605	0.48483030696508794
19-10496197-10496213-A	testing	0.886262591521612	0.73870397	1.1759364767542617
19-10496502-10496516-A	testing	1.439921137250152	0.7604125	1.7897475190680656
19-10496661-10496670-GTG	testing	0.0	0.0703094	0.5871666508131671
19-10497123-10497139-A	testing	0.4276870473896483	0.7775508	0.6013179492168982
19-10497907-10497917-T	testing	0.0959853903953759	0.3616609	0.4245223938076105
19-10498199-10498217-T	testing	0.7214390054107549	1.1397407	0.6625893668012632
19-10498839-10498853-T	testing	0.5972563318213159	0.62273467	0.9647473142824542
19-10499154-10499167-TGTT	testing	0.1213794258068807	0.21884152	0.6943243333141829
19-10500054-10500064-CAC	testing	0.0	0.08630517	0.5367537572897199
19-10500681-10500699-T	testing	0.8542343288482431	0.9432213	0.914699813786627
19-10503637-10503657-TTTTC,19-10503653-10503672-TTTC,19-10503669-10503680-T	testing	2.950408086440764	0.5921713	4.407013244323716
19-10503850-10503869-TTTG	testing	0.0	0.40222156	0.19911530679805944
19-10504010-10504032-T	testing	0.728218286656914	1.2448558	0.6158417033684309
19-10505254-10505273-A	testing	2.475140379622571	1.4048134	1.7112689052493621
19-10505274-10505283-A	testing	2.588804977556309	2.0400739	1.2564075369342662
19-10505476-10505486-GTG	testing	0.0	0.05431363	0.6480308965578737
19-10505571-10505583-A	testing	0.1950495262984803	0.41536096	0.57251043287889
19-10506166-10506198-ATTT	testing	5.422736836879237	3.795038	1.417890361244033
19-10506492-10506507-TTTA	testing	0.0	0.18456489	0.3514136968900134
19-10506816-10506837-T	testing	0.9855005383636656	1.1351705	0.8788264764772681
19-10507636-10507660-T	testing	1.107624326528282	1.6104733	0.7060176423264145
19-10508310-10508339-T	testing	1.6901450739374448	2.7438877	0.6294710842265132
19-10508490-10508500-T	testing	0.3459183608200584	0.24740541	1.283567693491182
19-10508862-10508875-A	testing	0.1975162112736956	0.48334298	0.5100193564919485
19-10509300-10509316-T	testing	0.511994284154764	0.6701507	0.7946422487894435
19-10509909-10509921-T	testing	0.1516571451415892	0.3616609	0.5451125385355121
19-10510280-10510289-GT	testing	0.1212115039937501	0.056598753	1.4126006737342929
19-10510885-10510912-GTT	testing	0.7896952401794699	1.2768474	0.6461828959254815
19-10511074-10511091-T	testing	0.4323957429672597	1.167162	0.4201481286270103
19-10511308-10511317-A	testing	0.4223315380108092	0.08630517	2.8036341557821998
19-10511779-10511793-A	testing	0.4489173230186108	0.6341602	0.7476805784604108
19-10512075-10512091-A	testing	1.0072814145617164	0.80954236	1.217404997565717
19-10512416-10512438-T	testing	1.0693993678393054	1.0986087	0.9756306356188683
19-10512705-10512718-TAT	testing	0.0	0.07487962	0.5718219195581509
19-10512914-10512928-A	testing	0.4901911471166409	0.8518169	0.620067942811943
19-10512925-10512944-AAAG	testing	2.55113783756967	0.8221105	2.8750760755567475
19-10514198-10514207-CAG	testing	0.0	0.15257335	0.39592458982707396
19-10515635-10515645-AC	testing	0.0	0.104586035	0.48879191583140075
19-10515933-10515946-AC	testing	0.0	0.13657758	0.42269432293626474
19-10516007-10516016-AC	testing	0.0	0.065739185	0.603357618779168
19-10516607-10516629-A	testing	1.312192797428229	1.0894682	1.1872472062962498
19-10518230-10518248-T	testing	1.0845118093735049	0.9203702	1.16086476199864
19-10519539-10519548-CA	testing	0.0	0.10915628	0.47811139115689
19-10519705-10519720-T	testing	0.343213965662379	0.7604125	0.5151179994042149
19-10520783-10520793-A	testing	0.1001776392358775	0.4222163	0.38332323069172203
19-10521292-10521315-T	testing	0.9872028720431384	1.4733667	0.6910041200459742
19-10521595-10521612-T	testing	1.38226724218708	1.1306002	1.2045075583337952
19-10522922-10522938-A	testing	0.5495532815176094	0.72956353	0.783006072503705
19-10523218-10523231-A	testing	0.3143124849242475	0.5468976	0.6404606925798574
19-10523231-10523240-T	testing	0.5059356081482087	0.29653525	1.5280750151423075
19-10523667-10523677-CA	testing	0.0	0.05431363	0.6480308965578737
19-10523750-10523769-T	testing	0.6071159361360723	1.3042686	0.5035474952128619
19-10524124-10524133-AG	testing	0.0	0.058883846	0.6293906052601471
19-10524817-10524836-A	testing	0.7567144202194266	1.0689023	0.7329221785425749
19-10524984-10524995-AAT	testing	0.0	1.3042686	0.07121144772445956
19-10524999-10525017-TA	testing	1.1149785166610544	4.8187675	0.24700873067512433
19-10525325-10525338-A,19-10525343-10525375-AC,19-10525377-10525386-AC,19-10525385-10525394-AT,19-10525418-10525429-TG,19-10525438-10525461-TG,19-10525460-10525475-TA	testing	4.950259157835224	2.9358368	1.6635476445358404
19-10525754-10525767-A	testing	0.1605487445647498	0.48777038	0.44328321642330765
19-10525969-10525984-TTTAT,19-10525998-10526009-AT,19-10526004-10526041-ATATAC,19-10526054-10526058-AT,19-10526040-10526077-ACATAT,19-10526072-10526085-AT,19-10526074-10526086-ATAC,19-10526080-10526103-ATATAC,19-10526098-10526109-AT,19-10526104-10526127-ATATAC,19-10526122-10526133-AT,19-10526132-10526141-AC,19-10526140-10526158-AT	testing	10.554084553685938	5.531721	1.8917990706013201
19-10526573-10526584-TAT	testing	0.0	0.06345409	0.6117925834709919
19-10527008-10527023-AAAT	testing	1.9952094437070056	0.23140964	6.322113755372371
19-10527020-10527036-AAAC	testing	1.9952094437070056	0.38679707	4.304071599500394
19-10527135-10527152-T	testing	1.3665656811864844	0.895234	1.4735888054331792
19-10527573-10527591-T	testing	1.6577246521140814	0.99120855	1.6108054249703978
19-10527875-10527890-T	testing	0.2588259256541291	0.8289658	0.38626387069806994
19-10528262-10528278-TCTTT	training	0.1517242822586011	0.38165557	0.5226230068482361
19-10528281-10528300-TTTCC	training	0.3391407109511882	0.62273467	0.6076098590250115
19-10528301-10528321-TTTCC	training	0.262551847290629	0.84267646	0.38459838839152627
19-10528323-10528344-TTCC	training	0.1715773075882375	1.0940385	0.2274443475551563
19-10528342-10528354-CT	training	0.2695048024746809	0.488056	0.6283496851910036
19-10528353-10528363-T	training	0.1916876378921212	0.52249223	0.4685803674884765
19-10528402-10528412-TGT	training	0.0	0.097730726	0.5057382938046765
19-10528515-10528529-T	training	0.5598772199144122	0.5156201	1.0718903101351176
19-10529312-10529323-AAT	training	0.0	0.10001582	0.49996045312815757
19-10529465-10529474-GTG	training	0.1818172559906251	0.10915628	1.3474004031369515
19-10529607-10529637-AAT	training	7.953449840215371	5.2392273	1.508354933721472
19-10529736-10529747-TTG	training	0.0	0.25654584	0.28046884518411436
19-10529745-10529769-TTTGTTT	training	0.7033750986751137	0.98892343	0.7377700548468441
19-10530420-10530429-A	training	0.0303448564517201	0.16171378	0.4980435361551085
19-10530717-10530735-A	training	0.5549442311562708	0.9980639	0.5964536591688978
19-10531070-10531079-T	training	0.1726153638995209	0.54068494	0.4255061214635713
19-10531585-10531594-T	training	0.0303448564517201	0.14571801	0.5304652127522932
19-10531682-10531694-CCT	training	0.1820691387103215	0.1388627	1.180883991976652
19-10531774-10531789-TTTC	training	1.6824469571109173	1.7384394	0.9695434927639808
19-10531786-10531799-T	training	1.0184088597646184	1.2677069	0.8177255373681439
19-10532270-10532282-T	training	0.3029111104553623	0.5707484	0.6006888878979991
19-10533284-10533302-A	training	0.8314033374571238	1.2539961	0.6878921862899928
19-10533298-10533314-AAAAG	training	0.4476972451119176	1.9395291	0.2685410299426067
19-10533311-10533321-AG	training	0.3485579524951216	0.9386511	0.4318658618809739
19-10533631-10533646-A	testing	0.9493830488274432	0.72956353	1.2649821392551373
19-10534922-10534935-T	testing	1.0036963535553405	0.5448981	1.7114275163089185
19-10534959-10534968-T	testing	0.1279554666188673	0.1639989	0.863471274383595
19-10535092-10535103-T	testing	0.095985390395376	0.33652467	0.44896750141378255
19-10535257-10535275-T	testing	1.4217669843216951	1.2585664	1.1201270576997158
19-10535433-10535442-TC	testing	0.5610038564495898	1.0140597	0.5933289360072802
19-10535571-10535601-T	testing	3.805051228089385	2.7164664	1.386507301521291
19-10535813-10535822-AC	testing	0.0	0.056598753	0.6385746890334433
19-10536095-10536122-TTTG	testing	0.3434710325928735	1.3545411	0.30488724766379816
19-10536430-10536439-GTG	testing	0.1818172559906249	0.088590294	1.4943359491799981
19-10536573-10536585-AATC	testing	0.0	0.0954456	0.5116513239489658
19-10537238-10537252-A	testing	0.7035964699057132	0.5833165	1.1760238043508582
19-10537582-10537594-T	testing	0.1810220034197321	0.7478444	0.3314546907660558
19-10537595-10537607-GTTT	testing	0.1213794258068807	0.33423954	0.5098094609414903
19-10537605-10537624-TTTTG	testing	0.0	0.32395655	0.23587322804660055
19-10538083-10538099-A	testing	0.93842831761921	0.8381063	1.1069409912492967
19-10538524-10538535-TC	testing	0.1483159018509446	0.31710124	0.5953372419869684
19-10538534-10538547-T	testing	0.7721336066095422	0.55689496	1.3276606759314187
19-10539746-10539761-A	testing	0.2091669085468134	0.697572	0.38763510823701613
19-10540065-10540081-A	testing	0.5259410271762212	0.7581274	0.7294266878976492
19-10540269-10540279-GTG	testing	0.0	0.15485847	0.3923746383630099
19-10540406-10540425-AAAAC	testing	0.0	0.33195445	0.23150589141980135
19-10540979-10540994-A	testing	0.3555440275590694	0.8860935	0.4619683909883489
19-10541395-10541413-AAAAT	testing	0.0	0.26225862	0.27604588125466833
19-10541915-10541924-GTG	testing	0.0	0.120581806	0.45334654663222773
19-10541983-10541992-GGT	testing	0.0	0.065739185	0.603357618779168
19-10542532-10542549-A	testing	0.7758063982400081	0.8449615	0.9268170166086217
19-10542697-10542710-CAA	testing	0.0	0.1388627	0.41865054694600706
19-10542753-10542774-AAAAT	testing	0.0	0.31138846	0.24307925409477946
19-10543374-10543386-TCCC	testing	0.0	0.104586035	0.48879191583140075
19-10543857-10543872-GGGCG	testing	0.151724282258601	0.30110547	0.6275762887467005
19-10543940-10543951-GCG	testing	0.0	0.19370532	0.3404773192395698
19-10544126-10544135-AGC	testing	0.0910345693551606	0.22341174	0.5906853268689647
19-10545866-10545879-A	testing	0.1630481059235108	0.5538957	0.4022783846468341
19-10546319-10546334-TTTA	testing	0.210041477832503	0.20513088	1.0160934148405532
19-10546337-10546354-TTA	testing	0.8019932776554847	1.0346256	0.7949699686447094
19-10546352-10546363-T	testing	0.3676683913502523	0.9957788	0.42679087362362944
19-10546522-10546533-T	testing	0.1572938869533526	0.32395655	0.606887396723444
19-10546677-10546695-AAAT	testing	0.5246736089931479	0.15257335	2.4732364241641003
19-10547626-10547648-A	testing	0.699711452294369	1.6835967	0.448370112085523
19-10548003-10548048-T	testing	9.417009417338212	7.067315	1.3278346797005869
19-10548497-10548508-GGA	testing	0.0	0.07259452	0.5793926713316275
19-10548880-10548889-CTG	testing	0.0	0.10230094	0.4943130763505103
19-10549128-10549140-T	testing	0.3047894456116789	0.50755084	0.6662643172572669
19-10549426-10549435-T	testing	0.0957197721652965	0.16171378	0.7478390024602316
19-10550582-10550591-TCC	testing	0.0	0.12972227	0.4353082528742207
19-10550708-10550729-T	testing	0.8854463519428328	1.436805	0.6412305737831623
19-10551697-10551719-A	testing	3.658202802327108	1.4139538	2.4823761480218933
19-10552892-10552901-CTC	testing	0.222473852776417	0.08630517	1.730890521054338
19-10553575-10553590-T	testing	1.916046509166407	0.6130229	2.827463899359203
19-10557117-10557132-T	testing	0.5335634332326948	0.6838613	0.808259615869153
19-10557823-10557832-CTT	testing	0.0	0.1639989	0.37878945707728323
19-10558172-10558182-CTT	testing	0.0	0.08402008	0.5434189573224836
19-10558197-10558207-CTC	testing	0.0	0.104586035	0.48879191583140075
19-10558547-10558559-T	testing	0.1507816423355937	0.50105256	0.41723745812777796
19-10558713-10558723-T	testing	0.0858479888931736	0.22341174	0.5746482452775945
19-10559009-10559022-T	testing	0.5843619578167105	0.498339	1.1437695985331235
19-10559152-10559161-CAC	testing	0.0	0.08630517	0.5367537572897199
19-10560341-10560352-TCC	testing	0.0	0.14343292	0.4107907837608817
19-10560353-10560364-TCC	testing	0.0	0.12286693	0.44869824338675995
19-10561067-10561076-CCT	testing	0.0910345693551606	0.097730726	0.9661349716339007
19-10562015-10562031-T	testing	0.4459127342055115	0.73184866	0.6562644871069594
19-10562196-10562206-CCA	testing	0.0	0.07259452	0.5793926713316275
19-10562486-10562495-CAT	testing	0.1286829806911782	0.10001582	1.1433244664905915
19-10563030-10563042-ATT	testing	0.0	0.06116897	0.6204668305567752
19-10563064-10563073-T	testing	0.0525749777501211	0.20741597	0.4963144164244984
19-10563355-10563367-ATT	testing	0.0910345693551606	0.15942869	0.7363663955407577
19-10563493-10563502-CAC	testing	0.0	0.0703094	0.5871666508131671
19-10564146-10564159-A	testing	0.2764747524378351	0.5970272	0.5401148655860706
19-10564163-10564175-AAAG	testing	0.1715773075882377	0.23597986	0.8083142471344494
19-10564460-10564473-A	testing	0.5195240160134784	0.46077752	1.1047590067688133
19-10564658-10564667-CCA	testing	0.0910345693551606	0.06345409	1.1687353271806207
19-10564974-10564984-CTT	testing	0.0	0.10915628	0.47811139115689
19-10565755-10565765-GCT	testing	0.0	0.21655643	0.31589944326829816
19-10565811-10565820-C	testing	1.4724409167762254	0.6404443	2.123645109802622
19-10567859-10567868-CCT	testing	0.0	0.06345409	0.6117925834709919
19-10567931-10567940-TAA	testing	0.0	0.065739185	0.603357618779168
19-10568603-10568612-GCC	testing	0.0	0.30681825	0.2458100146687126
19-10568950-10568960-CCT	testing	0.0	0.21655643	0.31589944326829816
19-10568986-10569001-CGC	testing	0.0	0.25083306	0.2850358515243689
19-10569966-10569975-CAC	testing	0.1820691387103212	0.09087539	1.477765880191895
19-10570073-10570084-T	testing	0.1961364395826683	0.3559481	0.6494959395217753
19-10570547-10570572-A	testing	6.43188316352767	2.707326	2.326727698716739
19-10570720-10570736-A	testing	3.675848806729205	2.4239721	1.4959946691681756
19-10570732-10570756-AAAAG	testing	2.709024872819887	2.2137423	1.214061251687315
19-10570981-10571000-TTTA	testing	0.1213794258068808	0.24397773	0.6435865072046403
19-10571003-10571012-T	testing	0.1676975864517301	0.25883093	0.7460270675432861
19-10571014-10571024-T	testing	0.1514555552276812	0.33081192	0.5836782678336319
19-10571167-10571192-T	testing	1.9251509931372737	1.9760908	0.9754635939513214
19-10571665-10571680-A	testing	0.3166488328626481	0.6198783	0.5787767638816841
19-10571966-10571989-AAAAAC	testing	1.1995765081188166	0.76955295	1.4945340684760102
19-10572279-10572296-AAAC	testing	0.1213794258068807	0.32052892	0.5264309189648139
19-10572454-10572467-A	testing	0.4476792361634705	0.9089446	0.5428238935650882
19-10572461-10572482-AAAAAAG	testing	1.0208480193857836	1.8115629	0.586351628495083
19-10572975-10572984-AC	testing	0.0	0.05431363	0.6480308965578737
19-10573660-10573681-T	testing	1.331243535451048	2.2046018	0.6210372375180163
19-10574167-10574176-CAC	testing	0.3150622167487544	0.08630517	2.22786204348894
19-10575742-10575778-TTTTTTCTTT	testing	3.374184754953983	2.1406188	1.5505469984247133
19-10575749-10575758-T	testing	0.6316552712241597	1.5602008	0.44070287836517097
19-10575759-10575768-T	testing	0.6195151529649974	0.77183807	0.8252853112562489
19-10575769-10575784-T	testing	1.172599506973515	1.0049193	1.1517578767730048
19-10575932-10575946-T	testing	0.5469434006685627	0.61759317	0.9015462071197845
19-10576093-10576106-T	testing	0.5388245688990625	0.37765664	1.3374137725774367
19-10576258-10576280-T	testing	1.041154820737758	1.3134091	0.807377581436088
19-10576706-10576722-T	testing	0.3292662921235933	1.1077492	0.3554266830593581
19-10577423-10577451-T	testing	4.424734051062358	2.1406188	2.0194126957527794
19-10577734-10577755-T	testing	2.4305060570012618	1.4962177	1.585313868528874
19-10577763-10577772-TC	testing	2.430508675815885	2.2137423	1.093686481772791
19-10578557-10578567-T,19-10578632-10578644-CCT	testing	3.836693178319006	0.58731544	5.727636757758572
19-10578493-10578507-AACA	testing	1.9209275736609464	0.25654584	5.668072227854197
19-10578969-10578979-GAA	testing	0.0	0.058883846	0.6293906052601471
19-10579015-10579034-T	testing	0.644985909405561	2.0949163	0.3394142680545773
19-10579420-10579434-AAT	testing	0.0	0.14800313	0.4032207174159455
19-10580044-10580069-T	testing	0.912180849641952	1.54192	0.6164617336057493
19-10580662-10580675-AATC	testing	0.2100414778325031	0.15257335	1.2275304494021364
19-10580955-10580973-AAAT	testing	0.0	0.12972227	0.4353082528742207
19-10580986-10580996-CTC	testing	0.0	0.07487962	0.5718219195581509
19-10581842-10581852-CTC	testing	0.0	0.120581806	0.45334654663222773
19-10581891-10581901-GA	testing	0.0	0.06116897	0.6204668305567752
19-10582052-10582062-T	testing	0.1423478799499973	1.1763024	0.18988280516435393
19-10582357-10582371-AAC	testing	0.1286829806911784	0.14800313	0.9220971553511377
19-10582830-10582843-T	testing	0.9884056835374484	0.5107643	1.7820388053745915
19-10583131-10583142-T	testing	0.5086516304375017	0.33995235	1.3834489813215038
19-10583474-10583486-A	testing	0.1093633850645922	0.4630626	0.3718296776674427
19-10583984-10583993-TCC	testing	0.0	0.1388627	0.41865054694600706
19-10584592-10584614-AGAA,19-10584681-10584693-AGGC,19-10584763-10584772-ATC	testing	1.948910831916375	3.9230042	0.5092987056579198
19-10584649-10584677-AGGA	testing	3.900170699242032	2.7530282	1.4020789206507078
19-10584916-10584930-AAC	testing	0.222473852776417	0.45906368	0.576810592983642
19-10584928-10584940-A	testing	1.3589468082288774	1.0963236	1.2195252256403513
19-10585228-10585246-AAAG,19-10585239-10585270-GAAAGAAG,19-10585243-10585279-GAAG,19-10585263-10585278-GAAA,19-10585276-10585280-AAGA,19-10585278-10585354-GAAA	testing	8.654375300723853	7.250124	1.19105137555827
19-10585686-10585700-A	testing	0.1821530222156746	0.5713197	0.42029605598595515
19-10585812-10585821-CAC	testing	0.0	0.03146255	0.7606729064665184
19-10586283-10586297-A	testing	0.5167526424177218	0.517691	0.9984808624663817
19-10586453-10586474-A	testing	0.8089551485811262	1.7018777	0.5044488583110419
19-10587559-10587572-TCCA	testing	0.0	0.30681825	0.2458100146687126
19-10587766-10587778-CATT	testing	0.0	0.23826495	0.29562625391723263
19-10587839-10587859-ATCC	testing	0.0	1.2494259	0.07410558816160265
19-10587906-10587924-ATCC	testing	0.0	0.36965877	0.2129205422907359
19-10588123-10588136-ATTC	testing	0.0	0.13429248	0.4268169426521927
19-10588298-10588307-T	testing	0.1630481059235116	0.24854794	0.7546970609653053
19-10588463-10588478-T	testing	0.3184807909008658	0.48305732	0.7177352492562237
19-10589212-10589229-T	testing	0.324448555638906	0.7512721	0.49860503549794016
19-10589523-10589540-T	testing	0.6881467945228693	0.7706955	0.9051922222210512
19-10589688-10589698-T	testing	0.0743636599223752	0.2851097	0.45276361494497597
19-10589841-10589852-T	testing	0.2247151487991415	0.22112665	1.0111747150202
19-10590371-10590381-AGG	testing	0.0	0.040602982	0.7112224689516187
19-10590385-10590394-GAT	testing	0.0	0.06802431	0.5951519753302364
19-10590397-10590407-GAT	testing	0.0	0.06802431	0.5951519753302364
19-10590645-10590655-T	testing	0.0906983371099364	0.29882038	0.47815594857498606
19-10591481-10591494-AAAT	testing	0.0	0.065739185	0.603357618779168
19-10591823-10591835-T	testing	0.1209311161465822	0.5433271	0.3434195701480355
19-10592000-10592020-T	testing	0.5655307273763814	1.3682517	0.45328108755221014
19-10592556-10592575-TTTTG	testing	0.0	0.38622582	0.20566575423740352
19-10593167-10593194-ATT	testing	1.5545679523410771	5.677968	0.28635810242304516
19-10593932-10593949-AAC	testing	0.0	0.23026708	0.3027852488355787
19-10594693-10594714-TCT	testing	1.854311287676712	1.477937	1.2385230130713152
19-10594709-10594727-CTTCTC	testing	1.2232222315452417	1.5921924	0.7819573185325981
19-10594724-10594738-CTC	testing	0.1295197547216762	0.82439554	0.24829171581861614
19-10594736-10594751-CTT	testing	1.9011248065838584	0.52482307	3.2027063382660605
19-10594961-10594972-TTA	testing	0.157531108374377	0.23026708	0.7797662073203813
19-10594970-10594979-T	testing	0.1478000188901527	0.55775183	0.3767378631088761
19-10595284-10595294-T	testing	0.2602907429932274	0.30110547	0.8982444018856871
19-10595359-10595368-CCT	testing	0.1575311083743773	0.10687116	1.244886471243151
19-10595791-10595800-A	testing	0.0303448564517201	0.15257335	0.5160673382671612
19-10595891-10595905-GT	testing	1.536509873492014	1.7567203	0.8813981693914877
19-10595906-10595938-TG	testing	2.4192959400796274	3.520825	0.6957795364536059
19-10595954-10595963-TC	testing	0.0	0.40336412	0.19866334533339408
19-10596415-10596438-AAAAC	testing	0.5477310794578814	0.7604125	0.7528145853969826
19-10596442-10596452-CAA	testing	2.021694088959104	2.3417082	0.8689384296449119
19-10596452-10596472-TA	testing	5.234655763812966	4.9284525	1.0608941346891447
19-10596614-10596623-AG	testing	0.0	0.07259452	0.5793926713316275
19-10596636-10596649-A	testing	0.4625597487478395	0.50405174	0.9313105343390611
19-10597013-10597023-GTG	testing	0.0	0.081734955	0.550251876420802
19-10597163-10597175-AAC	testing	0.2031839140544056	0.15714356	1.1790453319321146
19-10597180-10597198-AC	testing	2.87561679464714	0.9203702	2.9162129535409207
19-10597200-10597209-AC	testing	0.0	0.26568627	0.27345844841262434
19-10597267-10597277-A	testing	0.0678781721746836	0.28053948	0.4411583580623056
19-10597471-10597485-T	testing	0.5101485535672176	0.56132233	0.9226190102596681
19-10597910-10597919-ACC	testing	1.486690192231649	0.0954456	8.118321375521624
19-10599000-10599015-TATTT	testing	0.0	0.32738423	0.2339814924851111
19-10599008-10599027-TTTA	testing	0.1213794258068804	0.31710124	0.5307570550662482
19-10599175-10599190-T	testing	0.7678919648024509	0.7147103	1.0652767797368596
19-10600085-10600094-GTG	testing	0.0	0.12972227	0.4353082528742207
19-10600234-10600250-AAAG	testing	1.7209884438271512	0.32052892	4.3302335635493305
19-10600866-10600885-TTTC	testing	0.921418780386316	0.9020893	1.0192891795035792
19-10600882-10600899-T	testing	1.0422628035080252	1.5739115	0.6823913949501066
19-10600963-10600974-T	testing	0.1862352604498165	0.35937577	0.6230961211772588
19-10601081-10601090-CTC	testing	0.0	0.08402008	0.5434189573224836
19-10601345-10601354-CA	testing	0.0	0.0703094	0.5871666508131671
19-10601588-10601598-TAT	testing	0.0	0.52736706	0.15939631895879267
19-10601597-10601626-TTTTA	testing	0.4799269519768794	3.1734881	0.1771587170201961
19-10601910-10601924-TAT	testing	0.1820691387103213	0.11829671	1.2921364628460104
19-10601928-10601939-TTA	testing	0.0	0.097730726	0.5057382938046765
19-10602236-10602256-ATGA	testing	2.667012054250847	0.2496905	7.912745854550945
19-10602470-10602482-CCCG	testing	0.0	0.40050775	0.1997971060388176
19-10605515-10605537-AAAT	testing	0.1213794258068807	0.854102	0.23202909731546595
19-10605686-10605698-A	testing	0.1006846570974278	0.40850562	0.39465573084015826
19-10606375-10606388-AT	testing	0.2880917118719988	0.29767781	0.9758948126172762
19-10606840-10606851-AT,19-10606865-10606889-TATG,19-10606911-10606929-T	testing	2.8551786069935363	1.9669504	1.4297288444819654
19-10607341-10607361-TTG	testing	0.0910345693551606	0.59274256	0.275765602383605
19-10607517-10607538-T	testing	0.603411444415879	1.0666173	0.6029496085956199
19-10607732-10607752-TTA	testing	1.962605189738624	1.2448558	1.5336998879274817
19-10607750-10607763-T	testing	0.7107299193589163	1.2631366	0.5947532472966511
19-10608226-10608241-A	testing	0.3912894281145587	0.61016655	0.6917946615685556
19-10608611-10608621-TAT	testing	0.4041364736652781	0.15485847	1.9781036654001656
19-10608628-10608639-TA	testing	1.602943884733926	0.20284575	5.623139452126787
19-10608639-10608663-TTTA	testing	1.621896155599154	0.3456651	3.8636549184559303
19-10608954-10608975-T	testing	0.614399909412982	1.2265749	0.5385296445854523
19-10609803-10609821-TTAT	testing	0.0	0.17770955	0.36008844492384223
19-10610202-10610211-A	testing	0.9982718813818654	0.5228342	1.7633454960916815
19-10610210-10610222-AT	testing	0.1914395443305935	0.3182438	0.6968173690335481
19-10610331-10610349-T	testing	0.4767653598016685	0.96378726	0.5421811122288385
19-10610631-10610656-T	testing	2.970717330891177	2.3051467	1.2767276652568333
19-10610987-10611004-TATT	testing	0.0	0.22798195	0.30489482729156286
19-10611011-10611020-A	testing	0.2249472935846811	0.21884152	1.0191498697681567
19-10611458-10611476-AATA	testing	0.0	0.30224803	0.24860283343090583
19-10612041-10612053-TG	testing	0.0	0.058883846	0.6293906052601471
19-10612232-10612241-GTG	testing	0.0	0.08630517	0.5367537572897199
19-10613205-10613214-CAC	testing	0.0	0.0954456	0.5116513239489658
19-10613255-10613267-T	testing	0.2830634640504885	0.5121211	0.6257968628274512
19-10613960-10613980-TTA	testing	0.0910345693551606	0.6895741	0.24194634722081262
19-10614113-10614122-CAC	testing	0.2573659613823565	0.10001582	1.7866884798530263
19-10614639-10614648-TA	testing	0.0	0.06802431	0.5951519753302364
19-10614970-10614988-A	testing	0.5352689857455007	1.4550858	0.4085105694782247
19-10614986-10614997-AAG	testing	0.0	1.4962177	0.06264809618387265
19-10614992-10615009-AAGAA	testing	0.8850686344947374	1.6378946	0.5668172480049926
19-10615039-10615051-T	testing	0.3693265970134271	0.5573234	0.7139964848557455
19-10615275-10615286-A	testing	0.1455929531568336	0.21655643	0.7758267717286097
19-10615573-10615587-A	testing	0.2833885790621724	0.57846063	0.5650859638858815
19-10615612-10615631-GAGGAA	testing	1.9223938026929703	0.33995235	4.596847369250262
19-10616142-10616156-A	testing	0.3071305363333553	0.5220426	0.6545058752139408
19-10616185-10616195-TTA	testing	0.0	0.042888105	0.6998483183747171
19-10616196-10616210-TTTA	testing	0.1213794258068807	0.15942869	0.8533344010906453
19-10616406-10616428-TTTTG	testing	0.1517242822586012	0.37651408	0.5282620027903504
19-10616726-10616735-TGG	testing	1.1168965035893552	0.5684633	1.8204387639371606
19-10616746-10616758-A	testing	2.2325548694272728	0.36508852	5.015292291943204
19-10617223-10617234-TTC	testing	0.2224738527764175	0.120581806	1.4619240753537828
19-10618171-10618192-T	testing	1.1312178884326314	2.0309334	0.577783373442188
19-10618474-10618497-T	testing	2.750106718571578	2.442253	1.1210948393301445
19-10618958-10618981-T	testing	0.9074871108611116	2.2320232	0.4320227649798302
19-10619429-10619444-A	testing	0.3648367976816991	0.60845274	0.6561295784976413
19-10619447-10619461-T	testing	0.4810794088597087	0.78212106	0.6587297766813419
19-10620008-10620017-A	testing	0.0428943268970594	0.17999467	0.5103465965872115
19-10620174-10620192-CAAAAA	testing	0.6115589050008873	0.48077223	1.225194436381518
19-10620187-10620197-A	testing	0.234898553090825	0.40564924	0.6623139650933224
19-10620458-10620477-AAAC	testing	0.4183338170936263	0.30681825	1.274116431830741
19-10621358-10621368-A	testing	0.1049075438456472	0.2679714	0.556857255334646
19-10621369-10621381-GAAA	testing	0.3547088003366954	0.23369473	1.3626490305576457
19-10621422-10621441-T	testing	0.9686061777318417	1.6744564	0.6022160802214366
19-10621621-10621633-ATTT	testing	0.0	0.08402008	0.5434189573224836
19-10622234-10622245-GA	testing	0.0	0.0703094	0.5871666508131671
19-10623692-10623707-T	testing	0.4439700659084267	1.0277703	0.4823411876588935
19-10623836-10623846-CCA	testing	0.1820691387103213	0.081734955	1.5520907285575376
19-10624000-10624015-ATTG	testing	0.0	0.19370532	0.3404773192395698
19-10625133-10625144-A	testing	0.3344677761728751	0.3033906	1.0770399116213296
19-10625531-10625540-GCC	testing	0.0	0.120581806	0.45334654663222773
19-10626412-10626426-T	testing	0.2466088285482982	0.54604065	0.5365124138060016
19-10626561-10626570-CAC	testing	0.0	0.097730726	0.5057382938046765
19-10626580-10626595-T	testing	0.5748916963453575	0.57760376	0.9959975669930721
19-10626745-10626770-TATT	testing	0.1213794258068804	0.93636596	0.213611247716859
19-10627010-10627019-A	testing	0.0429338790741091	0.15028825	0.5710770644411358
19-10627320-10627335-A	testing	0.3300849091069929	0.7958317	0.4800956575961678
19-10627388-10627398-A	testing	0.0525103694581255	0.32624167	0.35780258053635516
19-10627401-10627410-GTG	testing	0.0	0.052028537	0.6577712446183706
19-10629203-10629217-A	testing	0.262855517458637	0.598741	0.5192990213235477
19-10629261-10629291-TAT	testing	6.448324161137099	1.5327796	4.010537711971106
19-10629577-10629591-TAT	testing	0.0	0.19827554	0.33526047761073535
19-10629592-10629605-TAT	testing	0.0	0.18456489	0.3514136968900134
19-10629758-10629771-T	testing	0.2274180893492366	0.60502505	0.46440632052610986
19-10630358-10630367-A	testing	0.1051499555002422	0.17542446	0.744850168718647
19-10630659-10630673-A	testing	0.4656209603305595	0.50776505	0.9306572668674506
19-10631005-10631020-A	testing	0.5862266498169233	0.6347315	0.933982890099204
19-10632536-10632552-A	testing	0.4498379921464112	0.8289658	0.5918818455387821
19-10632677-10632689-T	testing	0.3603346271570946	0.47277433	0.8036928386038086
19-10633159-10633168-GTT	testing	0.0910345693551606	0.15942869	0.7363663955407577
19-10633168-10633183-TTG	testing	0.0910345693551606	0.18684998	0.6659737935319382
19-10633973-10633988-T	testing	3.270152342486137	0.7238507	4.090731903834199
19-10634117-10634127-CCA,19-10634137-10634161-T	testing	1.3093617878059698	2.6981854	0.5036699097229118
19-10634464-10634479-A	testing	0.365135588417835	0.65301234	0.6176998220478499
19-10634478-10634487-AG	testing	0.0857886537941188	0.37422898	0.39176992893626783
19-10635207-10635216-CTT	testing	0.0	0.06802431	0.5951519753302364
19-10635773-10635794-T	testing	0.7299834919589925	1.3408303	0.5760452788638554
19-10637561-10637570-GT	testing	0.0	0.09316051	0.517704162201684
19-10638237-10638249-TTC	testing	0.0	0.08630517	0.5367537572897199
19-10638644-10638654-T	testing	0.1595837785398618	0.28967994	0.6661461160660767
19-10638802-10638816-T	testing	0.1765504619150871	0.4542078	0.49900138885646705
19-10639871-10639880-CT	testing	0.0	0.2931076	0.254383278267833
19-10639880-10639892-A	testing	0.1739865534745287	0.52217644	0.44036793401326596
19-10640084-10640106-T	testing	0.8287896258861737	1.167162	0.7329683386071975
19-10640467-10640477-AAT	testing	0.0	0.06802431	0.5951519753302364
19-10641093-10641103-A	testing	0.5015240159450483	0.20741597	1.9567103685115912
19-10641393-10641403-A	testing	0.2414970298059878	0.58274525	0.5001822126276058
19-10641404-10641414-A	testing	0.2773635144234642	0.58360213	0.5520221454305066
19-10641861-10641873-A	testing	0.1481670534926012	0.47305998	0.4330559839348775
19-10642156-10642172-A	testing	0.2307356948646156	1.2174344	0.2510452853399119
19-10642176-10642186-GA	testing	0.0	0.24512029	0.2897540448867843
19-10643859-10643873-TTA	testing	0.0	0.15028825	0.39953933115118273
19-10643996-10644005-GT	testing	0.0	0.09087539	0.5239020074824733
19-10645050-10645072-T	testing	0.9521773551589676	1.3728218	0.714395560385491
19-10645353-10645375-T	testing	3.10755778912511	1.7018777	1.7801195880969667
19-10645489-10645498-CAC	testing	0.0	0.0954456	0.5116513239489658
19-10645562-10645581-TTTG	testing	0.7712824129316452	0.46934667	1.5303196783984794
19-10645880-10645895-TTTG	testing	0.0	0.15257335	0.39592458982707396
19-10646344-10646353-A	testing	0.125142177970021	0.24055007	0.6611132922980194
19-10646350-10646365-AAAG	testing	0.1213794258068808	0.20970109	0.7148164244655413
19-10646759-10646772-A	testing	0.5410627847458581	0.5306876	1.0164505925689011
19-10647476-10647501-T	testing	0.9248043286161808	1.7750012	0.5465619587956427
19-10648333-10648342-G	testing	0.9334883851533874	0.6238772	1.4277123041772657
19-10648544-10648556-GGGA	testing	0.0	0.081734955	0.550251876420802
19-10648825-10648840-T	testing	0.5668887009487398	0.7501295	0.7844554282009267
19-10649128-10649139-T	testing	0.0910718518669541	0.31595868	0.4593529623349947
19-10649444-10649457-T	testing	0.45149892416929	0.4533509	0.9966531619796589
19-10649752-10649765-AAAT	testing	0.5882989711067406	0.12972227	2.9962222256759894
19-10649762-10649777-ATAG	testing	0.5882989711067406	0.22341174	2.1282436163472003
19-10650042-10650051-TCC	testing	0.0	0.0703094	0.5871666508131671
19-10650897-10650907-GTG	testing	0.0	0.11601159	0.46293812290349795
19-10651036-10651060-AAAAACA	testing	0.0910345693551606	1.0803279	0.16184872809933631
19-10651132-10651146-T	testing	1.9128467739008297	0.49648234	3.374528697531648
19-10651275-10651285-CCA	testing	0.0	0.10687116	0.48339265850300256
19-10651295-10651304-T	testing	0.0525749777501212	0.17999467	0.5449210077824739
19-10652348-10652372-T	testing	1.3490438118611716	1.9121077	0.7201621522849755
19-10652519-10652528-CAC	testing	0.0303448564517201	0.2645437	0.35755618997590716
19-10652538-10652559-T	testing	1.2863337621374955	1.0277703	1.2292696146879338
19-10652871-10652881-T	testing	0.473354122977086	0.22798195	1.7481270630200414
19-10653402-10653412-GCT	testing	0.0	0.04745832	0.6781577329783766
19-10654316-10654330-GCCC	testing	0.2102999110004847	0.43135673	0.5839766271530703
19-10654346-10654361-CTC	testing	0.0	0.28739482	0.2581345821815583
19-10654444-10654459-GGC	testing	0.0910345693551606	0.6998571	0.2388358737518997
19-10654501-10654510-GGC	testing	0.0	0.1891351	0.34585908110084185
19-10654722-10654734-GCG	testing	0.0	0.43649822	0.18639390825937877
19-10654783-10654794-CGG	testing	0.0	0.33195445	0.23150589141980135
19-10654966-10654976-CCT	testing	0.2728798754631281	0.12972227	1.6231768711981127
19-10655593-10655602-CTG	testing	0.0	0.10915628	0.47811139115689
19-10655887-10655896-AGG	testing	0.0	0.0703094	0.5871666508131671
19-10656798-10656820-T	testing	3.98518358178513	2.1314783	1.830707285741981
19-10657329-10657338-TAT	testing	0.0	0.03146255	0.7606729064665184
19-10657387-10657396-GGT	testing	0.0	0.081734955	0.550251876420802
19-10657638-10657649-A	testing	0.1210854098099393	0.27139905	0.5952772625830338
19-10657805-10657814-A	testing	0.1715773075882378	0.111441374	1.2844094911539774
19-10657889-10657904-AATTT	testing	0.5017346491637281	0.23597986	1.7909842844857666
19-10657901-10657912-T	testing	0.2138078027351336	0.34795022	0.700541686831036
19-10658860-10658876-A	testing	0.3396058424372754	0.66729426	0.5729299244820043
19-10659078-10659093-T	testing	0.3443889705210131	0.7604125	0.5164836290976864
19-10659392-10659418-T	testing	4.429157001672664	2.3599892	1.841128815391817
19-10659920-10659929-A	testing	0.1687268180414006	0.1639989	1.0179088550800803
19-10660219-10660229-T	testing	0.0606897129034403	0.24740541	0.46254234470165645
19-10660471-10660480-CCA	testing	0.0	0.07487962	0.5718219195581509
19-10661387-10661400-A	testing	0.1821157454277647	0.4267865	0.5355409552594167
19-10661410-10661419-ATA	testing	0.0	0.07944983	0.5572588171301137
19-10661530-10661545-T	testing	0.31077844536096	0.73184866	0.4938139172586513
19-10661676-10661685-CAC	testing	0.0	0.12286693	0.44869824338675995
19-10662884-10662893-GGA	testing	1.7040199793210768	0.09316051	9.339486519895173
19-10663123-10663133-GT	testing	0.0	0.052028537	0.6577712446183706
19-10663231-10663240-TC	testing	0.0	0.07944983	0.5572588171301137
19-10663982-10663991-AT	testing	0.0	0.052028537	0.6577712446183706
19-10664371-10664385-AAT	testing	0.0	0.12972227	0.4353082528742207
19-10664524-10664533-A	testing	0.0678781721746834	0.17085424	0.6198100209717351
19-10664543-10664552-GTG	testing	0.0	0.07944983	0.5572588171301137
19-10664688-10664701-ATA	testing	0.2031839140544059	0.1137265	1.4185602349470279
19-10664989-10664998-TA	testing	0.2100414778325031	0.12515202	1.377031739855157
19-10665542-10665551-TCC	testing	0.0	0.0954456	0.5116513239489658
19-10665604-10665614-T	testing	0.4751257712191914	0.20970109	1.8570350243817075
19-10665615-10665624-T	testing	0.4866673839692932	0.20741597	1.9083829118223534
19-10665921-10665930-A	testing	0.4769077437018075	0.20284575	1.9049557198732605
19-10666657-10666668-TTG	testing	0.0	0.081734955	0.550251876420802
19-10666677-10666692-TTTA	testing	0.0	0.13429248	0.4268169426521927
19-10667253-10667268-T	testing	0.3434265540094835	0.7855487	0.5007364970548582
19-10667401-10667410-CCA	testing	0.0	0.111441374	0.47294433491526594
19-10668330-10668349-TTTTG	testing	0.1517242822586011	0.18684998	0.8775468008001991
19-10668648-10668666-TTTA	testing	0.0	0.166284	0.375538898319088
19-10668950-10668964-TTTA	testing	0.0	0.20741597	0.32529214406135115
19-10669862-10669873-T	testing	0.4458099481077985	0.6650092	0.71346847607558
19-10669874-10669886-T	testing	0.3680525154651864	0.82439554	0.5063335933719308
19-10671899-10671909-T	testing	0.2039593325237219	0.20741597	0.9887558298409868
19-10672351-10672374-T	testing	4.3902087656221465	1.5053582	2.797013629495365
19-10672833-10672847-A	testing	0.9237497735412032	0.5993123	1.4639378908982486
19-10673314-10673325-TG	testing	0.2427588516137617	0.088590294	1.8174787490058304
19-10673598-10673607-T	testing	0.1355686713261117	0.2142713	0.7495710595466772
19-10674355-10674377-T	testing	1.6837728277064636	1.7841417	0.9467296582345498
19-10674611-10674638-T	testing	1.66369578465881	3.21005	0.5328305568371505
19-10675256-10675278-T	testing	2.308246881567868	2.835292	0.8204454212963712
19-10675904-10675915-CTC	testing	0.0	0.08630517	0.5367537572897199
19-10675946-10675955-T	testing	0.4364717532451286	0.19827554	1.798577762176304
19-10676252-10676267-TTTG,19-10676293-10676306-T	testing	6.637259679017458	4.380026	1.503843879258169
19-10676264-10676291-T	testing	8.040119293841459	4.5445538	1.7526159980839189
19-10676600-10676614-TTTG	testing	0.2709118854058745	0.18456489	1.3034351687092336
19-10676615-10676638-TTTTGT	testing	0.5760184328847829	0.36280343	1.4607031604860468
19-10678894-10678915-GCT	testing	0.9434881130609072	0.37765664	2.1845987801214433
19-10679501-10679511-T	testing	0.1794894970026047	0.1891351	0.9666398061065735
19-10680010-10680020-CAG	testing	0.0	0.10001582	0.49996045312815757
19-10681270-10681279-GGA	testing	0.0	0.09087539	0.5239020074824733
19-10681304-10681317-AAG	testing	0.0	0.15714356	0.38888782592883137
19-10681674-10681684-TGC	testing	0.1820691387103215	0.0703094	1.6562159147429412
19-10683983-10683995-TCTG	testing	0.0	0.09316051	0.517704162201684
19-10685637-10685647-T	testing	0.0607176740718913	0.30224803	0.39954869156697004
19-10685732-10685741-T	testing	0.0303448564517201	0.26340118	0.35868033354134987
19-10686351-10686360-CCA	testing	0.0	0.029177427	0.774129058941544
19-10686968-10686977-GCT	testing	0.0	0.07259452	0.5793926713316275
19-10687548-10687557-CAG	testing	0.0	0.17313933	0.3661135143005586
19-10687817-10687827-AGG	testing	0.0	0.088590294	0.530249982005967
19-10688140-10688149-CAG	testing	10.135182054874551	0.12743714	45.00224569687497
19-10688255-10688265-GCT	testing	0.0	0.06802431	0.5951519753302364
19-10689165-10689174-CT	testing	0.0	0.088590294	0.530249982005967
19-10690623-10690633-GGA	testing	0.0	0.088590294	0.530249982005967
19-10691259-10691270-ACC	testing	0.0	0.10230094	0.4943130763505103
19-10693786-10693799-T	testing	0.3690748919294078	0.50612265	0.7738943461845681
19-10694101-10694122-TTTAGTA	testing	1.6264405657436392	1.6150435	1.0066453508285003
19-10694256-10694274-TTTGT	testing	0.3713615202015737	0.28168204	1.2349586063875935
19-10695550-10695566-CCTT	testing	0.0	0.21884152	0.31363543869694266
19-10695655-10695664-T	testing	0.0303448564517201	0.15942869	0.5024303844409811
19-10696438-10696453-TATG	testing	0.0	0.09316051	0.517704162201684
19-10697210-10697233-TTTTTC	testing	1.420606108918283	1.1991535	1.1704591558413098
19-10697228-10697245-T	testing	1.917390992213818	1.2859877	1.4555619737562013
19-10697525-10697535-CCA	testing	0.0	0.097730726	0.5057382938046765
19-10698043-10698054-T	testing	0.2741396523483134	0.2931076	0.951748712943513
19-10698210-10698219-TGG	testing	0.0	0.09316051	0.517704162201684
19-10698617-10698638-T	testing	0.8004187106005466	1.2357154	0.6741097022618341
19-10699184-10699198-A	testing	0.3466939895996024	1.1534514	0.3563712080098218
19-10699493-10699503-A	testing	1.270349044358732	0.21655643	4.328925001961679
19-10699652-10699664-A	testing	0.6277116748048842	0.67586344	0.9379378345303707
19-10699665-10699681-AAGAA	testing	0.8602204905583037	0.4813435	1.6517265447335416
19-10700006-10700018-TAT	testing	0.0910345693551606	0.08630517	1.0253852287360603
19-10700019-10700028-T	testing	0.0303448564517201	0.22341174	0.4030306891509879
19-10700192-10700214-TTTTGT	testing	0.3752637385058417	0.3079608	1.1649740330586706
19-10700830-10700852-T	testing	0.898295806830912	1.4733667	0.6344965905474623
19-10702484-10702494-TAT	testing	0.0	0.04745832	0.6781577329783766
19-10702641-10702666-AAAATAA	testing	0.6359354910610562	0.6164506	1.0271964194894334
19-10702759-10702786-T	testing	2.070242796669437	1.8572651	1.1088139244241555
19-10703067-10703090-T	testing	0.7866442282929615	2.2320232	0.38020386259148775
19-10704286-10704305-TTTG	testing	0.0	0.25083306	0.2850358515243689
19-10704595-10704604-T	testing	0.0908479272944363	0.24512029	0.5529895889182184
19-10704916-10704933-T	testing	0.4468281982166742	0.7444167	0.6475809848581561
19-10705238-10705249-T	testing	0.1964477331467824	0.32167146	0.7030301105670809
19-10705840-10705870-T	testing	1.9644922357430663	3.5756676	0.5616645628519473
19-10706669-10706682-T	testing	9.077425501835604	0.70328474	11.4248722088703
19-10706686-10706702-T	testing	9.024323060547134	0.7352763	10.923718367858797
19-10707308-10707317-CAT	testing	0.0	0.07259452	0.5793926713316275
19-10707818-10707833-TTTG	testing	0.0	0.25083306	0.2850358515243689
19-10707836-10707847-T	testing	0.3053889065801277	0.57189095	0.6033552120029712
19-10707934-10707947-TATT	testing	0.0	0.13657758	0.42269432293626474
19-10707950-10707963-T	testing	0.2721745350297292	0.55932283	0.5644799756588577
19-10708753-10708766-T	testing	0.8346507057115892	0.97064257	0.8729810787474939
19-10708767-10708782-T	testing	0.4646174106612711	1.0551916	0.488765162992244
19-10709848-10709861-A	testing	0.1979454175671585	0.52833104	0.4741854191496867
19-10709872-10709881-TGG	testing	0.0	0.07487962	0.5718219195581509
19-10710010-10710019-A	testing	0.1597857363115682	0.25654584	0.7286180545861037
19-10710184-10710193-A	testing	0.0906983371099371	0.37651408	0.40019454852191805
19-10710784-10710793-TGG	testing	0.0	0.08402008	0.5434189573224836
19-10710923-10710942-A	testing	0.6056316737639384	0.98435324	0.650739673875958
19-10711158-10711175-TTG	testing	0.0	0.37822792	0.20910531530655926
19-10711609-10711618-CAC	testing	0.0	0.18684998	0.34861428262954736
19-10711958-10711971-AGAC	testing	0.0	0.07944983	0.5572588171301137
19-10711992-10712010-GTCTCC	testing	0.0	0.49205494	0.16890324401313161
19-10712025-10712040-TCTG	testing	0.0	0.26911393	0.2709190628486982
19-10713283-10713295-GAGG	testing	0.244745165516065	0.11601159	1.5959567980406284
19-10713300-10713312-AGGG	testing	0.1213794258068808	0.17999467	0.7906558571521408
19-10713759-10713773-T	testing	0.4944661558545632	0.6318751	0.8122508278455752
19-10714059-10714085-T	testing	0.8653197877508136	2.1406188	0.4308273177707933
19-10714220-10714229-GGA	testing	0.0910345693551606	0.056598753	1.2198984072060943
19-10714528-10714537-A	testing	0.0525103694581259	0.15028825	0.6093389100691938
19-10715130-10715147-A,19-10715155-10715165-GTG	testing	0.4138261077117446	1.9303886	0.2530678647977755
19-10715433-10715452-AAAAG	testing	0.214471634485297	0.33766723	0.7185176612041461
19-10715448-10715457-A	testing	0.1713793413199502	0.18684998	0.9460671439473352
19-10715738-10715752-A	testing	0.3797140637884407	0.55289596	0.7347480964477722
19-10715972-10715987-TTTG	testing	0.0	0.20741597	0.32529214406135115
19-10716128-10716137-CAC	testing	0.0	0.104586035	0.48879191583140075
19-10716346-10716356-CCT	testing	0.0910345693551606	0.07259452	1.1068402945537357
19-10718138-10718150-CGGG	testing	0.0	0.33195445	0.23150589141980135
19-10718192-10718201-CGG	testing	0.0	0.25654584	0.28046884518411436
19-10718885-10718894-CCA	testing	0.0	0.03146255	0.7606729064665184
19-10719155-10719167-TCTG	testing	0.0	0.07716474	0.5644464016937005
19-10719261-10719270-AGG	testing	0.0	0.07259452	0.5793926713316275
19-10719660-10719669-GTG	testing	0.0	0.040602982	0.7112224689516187
19-10719688-10719698-TCC	testing	0.0	0.07259452	0.5793926713316275
19-10720190-10720207-TTTAT	testing	0.0	0.9386511	0.09627872150715482
19-10720200-10720219-TTTA	testing	4.50531469434887	2.835292	1.568946017755259
19-10720216-10720230-T	testing	1.4125587116558929	1.9852313	0.725367354526039
19-10721160-10721171-TA	testing	0.0	0.13429248	0.4268169426521927
19-10722119-10722128-TGT	testing	0.0	0.045173198	0.688832383509248
19-10722972-10722984-T	testing	0.1794138288846786	0.5627505	0.4215973113331164
19-10723132-10723151-T	testing	0.5931234002652582	0.8049722	0.7659057375080232
19-10723281-10723290-CAC	testing	0.0	0.120581806	0.45334654663222773
19-10724083-10724098-A	testing	1.2824792702268797	0.7844062	1.5631722959731396
19-10724181-10724191-TAT	testing	0.0	0.05431363	0.6480308965578737
19-10725370-10725380-AGG	testing	0.0	0.10001582	0.49996045312815757
19-10725445-10725461-A	testing	1.936074959318749	0.7866913	2.2962613474596503
19-10726218-10726230-A	testing	5.035851978032751	0.4679185	9.043290503888763
19-10726230-10726243-T	testing	5.143803844861869	0.687289	6.660583146547034
19-10726863-10726882-AAAC	testing	0.0	0.2645437	0.27431553473561604
19-10727345-10727360-TTTTC	testing	1.108356581468113	0.4739169	2.1054556530189528
19-10727374-10727383-T	testing	0.1938996312161726	0.22569686	0.9023717060587338
19-10728164-10728173-CTG	testing	0.0	0.07487962	0.5718219195581509
19-10728267-10728276-GCT	testing	0.0	0.033747643	0.7476767272825885
19-10728344-10728353-GGA	testing	0.0	0.111441374	0.47294433491526594
19-10728944-10728957-A,19-10729164-10729190-A	testing	4.841762364750808	3.338016	1.4373878320376658
19-10729867-10729881-T	testing	0.2162390847398867	0.6318751	0.4320943351398165
19-10730336-10730345-GTG	testing	0.0	0.07259452	0.5793926713316275
19-10730478-10730490-A	testing	0.4145146025736484	0.4342131	0.963126143057234
19-10731354-10731371-T	testing	1.0151118599248872	0.96150213	1.0505036480001102
19-10731500-10731509-CAC	testing	0.0	0.097730726	0.5057382938046765
19-10731953-10731971-T	testing	0.9170315042079636	1.0460513	0.887422320630816
19-10732299-10732318-A	testing	1.2562251740873565	1.7384394	0.7377045847077452
19-10732599-10732608-A	testing	0.1487273198447506	0.22569686	0.7636773650343164
19-10732707-10732723-TA	testing	0.9914144601201252	0.6998571	1.3645118110724093
19-10732885-10732895-T	testing	0.0743636599223752	0.25197563	0.49538560360663386
19-10733191-10733208-T	testing	0.8186702080861561	1.1534514	0.7329125070873558
19-10733356-10733366-T	testing	0.0525749777501213	0.34223744	0.34500692150832213
19-10734014-10734027-A	testing	0.4690097298637772	0.6238772	0.7860583671702565
19-10734025-10734039-AATG	testing	0.3202505999081339	0.22798195	1.2813223407816619
19-10734342-10734358-A	testing	0.8413529804376204	0.71585286	1.1538269050593515
19-10734476-10734489-A	testing	0.3943152925086997	0.45677856	0.8878130876819316
19-10734638-10734661-A	testing	0.970173709141818	1.4322348	0.6984397620663738
19-10734714-10734723-A	testing	0.7195148528777157	0.2851097	2.1280036646122276
19-10734723-10734735-T	testing	0.351623293478264	0.5034805	0.7483643522504274
19-10735029-10735044-TTTG	testing	0.0	0.2725416	0.26842639855522177
19-10735215-10735224-T	testing	0.0428943268970594	0.19370532	0.48652277356453544
19-10735660-10735670-CCA	testing	0.0	0.12286693	0.44869824338675995
19-10735680-10735691-T	testing	0.1003469298327456	0.2348373	0.5983411341351325
19-10736125-10736135-GTG	testing	0.0	0.17770955	0.36008844492384223
19-10736264-10736279-A	testing	0.511670124030323	0.83582115	0.6536186150850758
19-10736602-10736625-TTTG	testing	1.6804005097973105	0.46620464	3.144447049740374
19-10736633-10736642-TC	testing	0.0	0.104586035	0.48879191583140075
19-10738260-10738287-AAAT	testing	0.2424230079875007	1.144311	0.27519085500931895
19-10738730-10738740-GTG	testing	0.1820691387103213	0.12972227	1.2278702396172616
19-10738870-10738886-A	testing	0.3849217380482597	0.7878338	0.5461852635575033
19-10739098-10739108-GGA	testing	0.0910345693551606	0.11829671	0.8751142853007753
19-10739174-10739193-AAAT	testing	0.0	0.26225862	0.27604588125466833
19-10739846-10739861-CT	testing	1.4976670221790536	0.5154059	2.5961191177709764
19-10739861-10739887-A	testing	1.927718464928548	2.0309334	0.9515635096472502
19-10740219-10740228-GTG	testing	0.0	0.06345409	0.6117925834709919
19-10740381-10740393-T	testing	1.4449903862490694	0.728421	1.8649821603376417
19-10740522-10740531-CCA	testing	0.0	0.12286693	0.44869824338675995
19-10741141-10741153-ATT	testing	0.0	0.1137265	0.46788769759482335
19-10741217-10741233-CTTT	testing	0.2427588516137617	0.29653525	0.864384317948434
19-10741551-10741567-T	testing	0.3671105240809247	0.8975191	0.46827226073257616
19-10741922-10741935-TCCC,19-10741938-10741956-TTCC	testing	0.1213794258068807	0.62787616	0.3041443558295421
19-10742314-10742323-AAG	testing	0.0	0.0954456	0.5116513239489658
19-10742913-10742931-T	testing	0.5460745538261513	1.1488812	0.5173226675412772
19-10743809-10743837-A	testing	1.342426832764314	2.4696746	0.5613266492046558
19-10743986-10744000-A	testing	0.4625744263697013	0.56017977	0.8521533859931839
19-10744156-10744170-A	testing	0.3885699196776483	0.48934138	0.8290100377435711
19-10744294-10744304-GAG	testing	0.0	0.07716474	0.5644464016937005
19-10745600-10745609-GGA	testing	0.0910345693551606	0.1388627	0.799767269461329
19-10746717-10746726-T,19-10746734-10746748-T	testing	4.954168249586285	3.21005	1.526915983017261
19-10746883-10746893-CCA	testing	0.0910345693551606	0.104586035	0.9337615314513554
19-10747038-10747054-T	testing	0.3389942876684252	0.61530805	0.613713612853127
19-10747053-10747062-TAG	testing	0.1286829806911781	0.36280343	0.4941255095952467
19-10750479-10750491-A	testing	3.312311225904788	0.26111606	9.449347741290676
19-10750900-10750913-A	testing	0.4160360921748345	0.48419988	0.883321119776393
19-10751338-10751348-AGC	testing	0.0	0.0703094	0.5871666508131671
19-10751517-10751526-CTG	testing	0.0	0.09087539	0.5239020074824733
19-10752238-10752248-TG	testing	0.4818012670151324	0.088590294	3.0850011136582265
19-10752951-10752966-AAAC	testing	0.1213794258068807	0.17085424	0.8173378633721247
19-10752983-10752994-GGT	testing	0.0	0.1137265	0.46788769759482335
19-10753407-10753416-C	testing	0.5283005062671556	1.3454006	0.4346895291638564
19-10753803-10753813-CCA	testing	0.0	0.120581806	0.45334654663222773
19-10754259-10754274-T	testing	0.6284041984371643	0.646157	0.9762076860997945
19-10754588-10754604-TCT	testing	0.0	0.25883093	0.27868277687210524
19-10755466-10755480-T	testing	0.5908360619337437	0.70328474	0.8600139247432284
19-10755607-10755617-CCA	testing	0.0	0.10230094	0.4943130763505103
19-10755629-10755638-T	testing	0.1135325813890352	0.27139905	0.5749411081935595
19-10755641-10755652-T	testing	0.1868176451738717	0.4879132	0.4878571278445044
19-10755662-10755681-TTGTTT	testing	0.4069688531414262	0.37937048	1.0575721165421497
19-10757943-10757965-A	testing	1.6302093331251832	1.377392	1.1711240707443815
19-10758245-10758282-CTTCCTTCCCTC,19-10758299-10758331-TCCTTCCCTCCCTCCT,19-10758379-10758422-TCCCTCCTTCCT,19-10758427-10758442-TCCC,19-10758431-10758498-TCCCTCCCTCCTTCCT,19-10758487-10758503-TCCT,19-10758498-10758526-TTCCTCCCT,19-10758531-10758543-CCCT	testing	11.71306169813311	2.6433427	4.306083121927534
19-10758947-10758957-T	testing	0.1355686713261118	0.34452254	0.5299363927105064
19-10759109-10759137-TTTAG	testing	0.4551728467758034	1.2402855	0.41421984105312143
19-10760197-10760212-T	testing	0.4042372594951746	0.9523617	0.4791482429426827
19-10760621-10760630-TCT	testing	0.0	0.08402008	0.5434189573224836
19-10760808-10760817-CAC	testing	2.0450510696148374	0.10230094	10.603267931502629
19-10760827-10760844-T	testing	4.08601255968208	0.8106849	4.596554263370437
19-10760985-10761004-TTTA	testing	0.0	0.34223744	0.2261228719124279
19-10761628-10761638-AC	testing	0.0	0.097730726	0.5057382938046765
19-10762039-10762058-TTTTA	testing	0.0	0.19370532	0.3404773192395698
19-10763065-10763093-TTTTG	testing	0.0	1.2859877	0.07215071244860254
19-10764736-10764745-CCT	testing	0.0	0.058883846	0.6293906052601471
19-10764961-10764977-T	testing	0.3678207047560412	1.0323405	0.413144901870101
19-10766970-10766979-GT	testing	0.0	0.026892334	0.7880696717265836
19-10767140-10767153-GCT	testing	0.0	0.0954456	0.5116513239489658
19-10767218-10767234-A	testing	0.5013581540596702	0.6124517	0.84406866326471
19-10767906-10767921-AAAC	testing	0.0	0.19599044	0.33784874943934007
19-10768459-10768473-AAC	testing	0.7453652911265608	0.52517116	1.3522141538431824
19-10768471-10768480-A	testing	0.0910718518669541	0.7946892	0.21356226482554402
19-10769438-10769447-AGG	testing	0.3636345119812504	0.08402008	2.5194778307956955
19-10770401-10770413-CTTT	testing	0.0	0.1639989	0.37878945707728323
19-10772054-10772079-TTTTA	testing	2.691380870352285	2.1497593	1.2407464524548404
19-10772750-10772760-CA	testing	0.1050207389162518	0.045173198	1.4122492425650897
19-10772979-10772997-T	testing	0.6626776380919003	1.1168896	0.6267434926651524
19-10773146-10773165-T	testing	0.4507285383215106	1.1580216	0.4377735154320963
19-10773449-10773466-T	testing	0.5018834771508028	1.5144987	0.372798985314019
19-10773615-10773625-T	testing	0.2082560685368032	0.38165557	0.639992741154853
19-10774728-10774743-T	testing	0.941448076992516	0.7752657	1.1898650626804137
19-10774779-10774794-T	testing	0.5193647195953436	0.9660724	0.5809781020457367
19-10776829-10776839-GCA	testing	0.0	0.081734955	0.550251876420802
19-10777292-10777304-CCTG	testing	0.0	0.10001582	0.49996045312815757
19-10777584-10777602-CCTTTT	testing	0.5759123423722552	0.32052892	1.6072909857715736
19-10777742-10777751-CAC	testing	0.0	0.0703094	0.5871666508131671
19-10777977-10777991-TTA	testing	0.0	0.13200736	0.43102080899502504
19-10778019-10778055-TTTA	testing	2.3761309059054105	4.215498	0.5737763998281104
19-10778652-10778665-A	testing	0.1516571451415894	0.43821204	0.46757992471069476
19-10778898-10778913-TTTTA	testing	0.0	0.1388627	0.41865054694600706
19-10779214-10779229-A	testing	0.3282905637777559	0.8723829	0.44045464371880244
19-10779474-10779505-TTTC	testing	2.307386373402084	4.6542397	0.5063662173790027
19-10779502-10779527-T	testing	2.48802650782195	3.2648926	0.7691260362431627
19-10780621-10780632-CTC	testing	0.0	0.104586035	0.48879191583140075
19-10780757-10780766-TC	testing	0.0	0.058883846	0.6293906052601471
19-10781018-10781041-A	testing	1.3758310338115485	1.7567203	0.7948591038787848
19-10782342-10782366-TTTTTC	testing	3.599004368776156	0.833536	3.9623585686852527
19-10783567-10783576-TTA	testing	0.0	0.058883846	0.6293906052601471
19-10783675-10783707-TTA	testing	2.5989646411597134	4.5811157	0.5765643949282676
19-10783705-10783711-T	testing	2.8117426234803395	1.9852313	1.3963643378460413
19-10784100-10784109-CTC	testing	0.0910345693551606	0.088590294	1.0129607696309155
19-10784553-10784562-AGC	testing	0.0	0.06345409	0.6117925834709919
19-10784819-10784841-T	testing	1.1478246105830503	1.4550858	0.8024152818983045
19-10785284-10785300-T	testing	0.2941321739866571	0.9957788	0.3596822406006186
19-10785819-10785828-T	testing	0.0801897504406614	0.2645437	0.4942884774600724
19-10785945-10785955-CCA	testing	0.0	0.0954456	0.5116513239489658
19-10786722-10786739-CCA	testing	0.0	0.2828246	0.2612162332305709
19-10787302-10787312-A	testing	0.1821460333990433	0.40279287	0.5611575864213096
19-10787331-10787341-GTG	testing	0.0	0.15485847	0.3923746383630099
19-10787752-10787771-A	testing	0.6544222278276208	1.1306002	0.6130522551740368
19-10787929-10787939-A	testing	0.1514555552276814	0.3513779	0.5570843305081649
19-10788232-10788251-A	testing	0.5160624071195508	0.98892343	0.565753651861041
19-10789196-10789208-CAAA	testing	0.1213794258068807	0.5856016	0.3228980588827107
19-10789209-10789232-AAAC	testing	0.3638398339508376	0.7741232	0.5306343933564944
19-10789264-10789273-TGT	testing	0.7467525232003761	0.0703094	4.971848431151634
19-10789533-10789547-A	testing	0.3571836759862987	0.4889129	0.7763179852000164
19-10789694-10789704-GTG	testing	0.0	0.097730726	0.5057382938046765
19-10789847-10789868-TAAA	testing	0.0	0.63073254	0.1368489762341773
19-10790293-10790313-TTTG	testing	1.0185971754762035	0.7844062	1.2648002416493729
19-10791083-10791099-TTTAT	testing	0.0	0.18684998	0.34861428262954736
19-10792086-10792107-CAAAAAA	testing	0.8733327846109382	0.874668	0.9986300818442159
19-10792755-10792764-CAC	testing	0.4551728467758034	0.058883846	3.4942057405622178
19-10792905-10792918-TA	testing	0.0606897129034403	0.2599735	0.4463931731181331
19-10794344-10794378-GT	testing	5.174031172029922	2.9723985	1.716584346734293
19-10794744-10794753-A	testing	0.455283771444626	0.40222156	1.1056549851118023
19-10794754-10794762-A	testing	0.4777576032738535	0.85867226	0.6026643592189197
19-10794792-10794801-GTG	testing	0.0	0.10230094	0.4943130763505103
19-10794899-10794913-TTAA	testing	0.0	0.14114779	0.41468346029627723
19-10797127-10797139-CTGT	testing	0.435212887059979	0.12743714	2.3532343356937173
19-10797730-10797739-TTG	testing	0.0	0.11601159	0.46293812290349795
19-10799264-10799273-CCA	testing	0.0	0.11829671	0.4580921077555406
19-10799358-10799374-TCCC	testing	0.0	0.1891351	0.34585908110084185
19-10799534-10799551-T	testing	1.3516391520855662	1.436805	0.9445825280927418
19-10799716-10799725-AG	testing	0.0	0.104586035	0.48879191583140075
19-10800900-10800913-GT	testing	0.0	0.33423954	0.23028764262231857
19-10801605-10801625-A	testing	0.5602113585210691	1.3591113	0.4524749815322992
19-10801908-10801924-A	testing	0.8241811416396614	2.4056914	0.36883278668700437
19-10803470-10803479-GT	testing	0.0	0.0954456	0.5116513239489658
19-10804552-10804563-TGG	testing	0.0	0.07944983	0.5572588171301137
19-10806357-10806367-AAT	testing	0.0	0.07487962	0.5718219195581509
19-10806796-10806810-AAT	testing	0.0	0.045173198	0.688832383509248
19-10807068-10807088-TTA	testing	0.1820691387103212	0.4193599	0.5431091978998017
19-10807239-10807248-T	testing	0.0525749777501212	0.17999467	0.5449210077824739
19-10807539-10807566-T	testing	0.773530433028499	3.5939484	0.23647607882895683
19-10808145-10808156-A	testing	0.3318746674080821	0.4193599	0.8315518148553289
19-10808153-10808168-AAAG	testing	0.0	0.44563866	0.18327147127001595
19-10808951-10808960-CCT	testing	0.0	0.09087539	0.5239020074824733
19-10809558-10809573-CCAGC	testing	0.0	0.26225862	0.27604588125466833
19-10810210-10810224-TGCC	testing	0.0	0.20056066	0.3327115398269354
19-10810989-10810998-CCA	testing	0.0	0.120581806	0.45334654663222773
19-10812791-10812810-AAAC	testing	0.1715773075882377	0.30224803	0.6751488816197254
19-10813825-10813840-A	testing	0.8246011590361333	1.1306002	0.7513416290978445
19-10813838-10813855-AAG	testing	0.4419362922778158	1.564771	0.3255320355038716
19-10814468-10814477-A	testing	0.2798264167933443	0.17085424	1.4023277493951884
19-10815617-10815626-GAG	testing	0.0	0.0954456	0.5116513239489658
19-10817120-10817130-GAG	testing	0.0	0.08402008	0.5434189573224836
19-10817791-10817800-CA,19-10817800-10817817-GT	testing	0.5481028174456923	2.3599892	0.26345758649903517
19-10817816-10817828-GC	testing	1.8436110807350612	0.7741232	2.22349787848562
19-10818188-10818264-CTCCCTCCATGGCCACCGGGCCCCTCTCCTATGCTCTG	testing	15.478123577944013	2.1223378	7.009791030843291
19-10818944-10818954-GCT	testing	0.0	0.09087539	0.5239020074824733
19-10819264-10819274-ATA	testing	0.0	0.07487962	0.5718219195581509
19-10819889-10819898-TGG	testing	0.0	0.104586035	0.48879191583140075
19-10820159-10820173-CACTGAG	testing	0.7900046886363935	0.20056066	2.9611483040940665
19-10821540-10821549-T	testing	0.5723328596850743	0.14343292	2.761881423782265
19-10821679-10821688-CAC	testing	0.0	0.10687116	0.48339265850300256
19-10821900-10821910-GCA	testing	0.0	0.10687116	0.48339265850300256
19-10821916-10821925-GAG	testing	0.0	0.056598753	0.6385746890334433
19-10822169-10822192-TTTTTC	testing	0.4811385026439696	0.9455064	0.555844041360215
19-10822187-10822203-T	testing	0.4369031954988453	1.0940385	0.44965316905513963
19-10822503-10822518-TTTTG	testing	0.0	0.12515202	0.44414436077455577
19-10823105-10823121-AAAAC	testing	0.1517242822586011	0.20513088	0.8249715081561103
19-10823405-10823417-A	testing	0.5561998905693748	1.3134091	0.4642674867236773
19-10823419-10823439-AAT	testing	0.2725437818833089	1.3271197	0.2610459247975548
19-10824501-10824516-AAAAT	testing	0.0	0.13429248	0.4268169426521927
19-10824806-10824815-A	testing	0.1003469298327456	0.2828246	0.523338703502193
19-10825674-10825692-AG	testing	1.6575055227821975	0.7444167	2.0813249226148627
19-10825853-10825874-A	testing	0.6357673184192261	1.2722771	0.5361652675099118
19-10826043-10826052-CAA	testing	3.823451912916748	0.09087539	20.55504333438034
19-10826886-10826895-A	testing	1.0937599453426703	0.14114779	4.950325048977933
19-10827091-10827103-AC	testing	0.0	0.058883846	0.6293906052601471
19-10827568-10827581-A	testing	0.1287489144869127	0.45049453	0.41553349219821073
19-10827867-10827876-A	testing	0.1992083184450536	0.33195445	0.6926848848184192
19-10827877-10827887-A	testing	0.1897295922965246	0.2748267	0.7729694610776784
19-10828582-10828594-A	testing	0.959323255850572	0.52147573	1.704528760681567
19-10828640-10828654-AAAT	testing	0.0	0.14343292	0.4107907837608817
19-10831670-10831687-CTC	testing	0.0	0.25540328	0.28137050395258034
19-10831721-10831732-GGT	testing	0.0	0.13200736	0.43102080899502504
19-10833060-10833071-CAG	testing	0.0	0.17085424	0.3692022690876096
19-10834159-10834173-AAAT	testing	0.5151538342476527	0.06116897	3.816825498404889
19-10834454-10834476-T	testing	0.5797405962712623	1.0300555	0.6015108074526093
19-10837194-10837203-AAT	testing	0.0	0.058883846	0.6293906052601471
19-10837479-10837490-T	testing	0.5378432095325216	0.5964559	0.9158414905129264
19-10837492-10837501-T	testing	0.8716186557559313	0.6353028	1.3213857689049076
19-10837503-10837524-T	testing	0.9362104772937756	1.2768474	0.752596458615367
19-10838910-10838919-T	testing	0.2912398203206368	0.41993117	0.7524838726646005
19-10838920-10838932-T	testing	0.2839973533229101	0.68614644	0.48845524673864843
19-10839731-10839748-T	testing	0.4092729004172891	1.3134091	0.36031528339338487
19-10840105-10840117-ATGT	testing	0.0	0.10687116	0.48339265850300256
19-10840322-10840341-TTTTG	testing	0.0	0.26568627	0.27345844841262434
19-10840499-10840523-TTTTTG	testing	1.5948174589262183	1.0277703	1.5028037703477546
19-10840518-10840538-TTTTG	testing	0.0	0.34909278	0.22267113713117367
19-10840947-10840970-TTTG	testing	0.1213794258068808	0.7764083	0.2525985043807559
19-10841484-10841493-AC	testing	0.1050207389162516	0.06116897	1.2720856807377474
19-10842264-10842278-T	testing	0.2165685084445063	0.6335889	0.43153394011892265
19-10842576-10842587-A	testing	0.0743408314767344	0.28396714	0.4540514364763985
19-10842718-10842727-AG	testing	0.0	0.20284575	0.33020110072536923
19-10842736-10842747-A	testing	0.1603795008813233	0.363946	0.5612280327480426
19-10843584-10843593-ATG	testing	0.0910345693551606	0.17085424	0.7053039648009962
19-10843802-10843813-GAG	testing	0.0910345693551606	0.013181686	1.6878576040576088
19-10844112-10844124-A	testing	0.1174022990011094	0.40793437	0.42801257769012446
19-10844402-10844421-A	testing	3.2536033779058293	1.0711875	2.863421423047829
19-10844549-10844561-A	testing	0.2378427087962161	0.40507796	0.6688922019012988
19-10844847-10844865-A	testing	0.44711300657825	1.2220047	0.41385102986263966
19-10844880-10844890-GTG	testing	0.3337934209689224	0.14571801	1.7654115828502859
19-10844993-10845009-A	testing	4.344904003391356	0.7912615	4.987205217987489
19-10845160-10845173-A	testing	0.3008871076896852	0.61759317	0.5586551328097021
19-10845740-10845749-TGG	testing	0.0	0.0954456	0.5116513239489658
19-10845876-10845894-A	testing	0.3825564437596552	1.1397407	0.38923981745509784
19-10846017-10846030-T	testing	0.2722384490033206	0.43992588	0.6894250910945788
19-10846042-10846052-GTG	testing	0.0	0.06345409	0.6117925834709919
19-10846181-10846191-A	testing	0.1210854098099393	0.27939695	0.5827284847965681
19-10846204-10846214-T	testing	0.1355803812359162	0.49576825	0.39542285315794556
19-10846373-10846382-T	testing	0.5653979027801841	0.20056066	2.213855608316085
19-10847369-10847390-T	testing	0.4998637694087371	1.105464	0.4976206418513842
19-10848500-10848509-AG	testing	0.0	0.058883846	0.6293906052601471
19-10849688-10849704-TAAA	testing	0.2100414778325032	0.14800313	1.2501514712032191
19-10849705-10849714-TAA	testing	0.3156429711325655	0.111441374	1.9657598854449627
19-10850228-10850240-CACC	testing	0.0	0.111441374	0.47294433491526594
19-10850456-10850465-GCA	testing	0.0	0.11829671	0.4580921077555406
19-10851057-10851069-TTTG	testing	0.1213794258068808	0.12286693	0.9933255948151697
19-10851350-10851364-T	testing	0.5386473471593847	0.5364004	1.003530712990414
19-10851974-10851994-A	testing	0.413345942780664	2.1314783	0.2300474724673164
19-10852151-10852163-A	testing	2.285921538201732	0.4747738	4.151061753687681
19-10852569-10852578-GAG	testing	0.0	0.12515202	0.44414436077455577
19-10853047-10853062-A	testing	0.236965093707098	0.72613585	0.40788097224820596
19-10853070-10853080-T	testing	0.0678281421902377	0.353663	0.3699401145569237
19-10853210-10853219-CAC	testing	0.0	0.13657758	0.42269432293626474
19-10853593-10853609-T	testing	0.3370056807860111	0.68843156	0.5542721815778291
19-10853767-10853778-T	testing	0.1214213699741662	0.31138846	0.5382294145396451
19-10853899-10853918-T	testing	0.3905426090219683	1.4276645	0.32110624356458395
19-10854059-10854073-T	testing	0.5544952015880373	0.4933403	1.1030688486658284
19-10855030-10855055-T	testing	0.6705783940296608	1.6241839	0.4469235526614422
19-10856490-10856510-TATT	testing	0.2715126886987331	0.36965877	0.791026831456236
19-10856963-10856977-TTAT	testing	0.0	0.17085424	0.3692022690876096
19-10857250-10857263-TG,19-10857280-10857289-TG,19-10857292-10857303-TA,19-10857308-10857318-TA,19-10857321-10857336-AC	testing	5.117434967061729	6.1532707	0.8343529678095862
19-10857339-10857367-AT	testing	4.743603722150231	5.641407	0.8436266096708056
19-10857366-10857385-T	testing	2.795076792815678	3.9047234	0.7229155433845139
19-10857741-10857750-GTG	testing	0.0	0.065739185	0.603357618779168
19-10857894-10857930-AAAG	testing	5.511560241641136	6.2629566	0.8819108151140204
19-10858226-10858252-A	testing	1.2081723344418551	1.6698861	0.7391279780330808
19-10858925-10858935-AT	testing	0.9907225524869804	0.32738423	2.5520889071807358
19-10858936-10858953-T	testing	0.86702806077511	1.1580216	0.7686895525284382
19-10859244-10859279-TG,19-10859276-10859292-TGTA,19-10859280-10859291-TG,19-10859294-10859307-TG,19-10859312-10859325-TG,19-10859330-10859349-TG,19-10859348-10859385-TA,19-10859384-10859401-T	testing	3.170931615278503	6.5920124	0.4887814635965862
19-10860534-10860559-A	testing	0.9353883757376066	1.8664056	0.5265385613922207
19-10860840-10860857-A	testing	0.4259422369465837	0.9934937	0.48097418114670776
19-10861410-10861420-AC	testing	0.0	0.049743414	0.6678090029388537
19-10861584-10861595-T	testing	0.1248977991956168	0.45020887	0.40874986111295664
19-10861883-10861897-TTG	testing	0.2593451159426241	0.166284	1.3494806895743796
19-10862201-10862222-T	testing	0.5904107363576679	1.8389843	0.35606824478035637
19-10862352-10862361-CAC	testing	0.0	0.08402008	0.5434189573224836
19-10862379-10862388-T	testing	0.0606897129034402	0.12515202	0.7136942982054533
19-10862837-10862847-A	testing	0.1513210127528362	0.32167146	0.5960114368490488
19-10862878-10862891-GGA	testing	0.0	0.07716474	0.5644464016937005
19-10863442-10863455-CAGG	testing	0.4370808957325068	0.15257335	2.1264353334685024
19-10863773-10863782-GTG	testing	0.0	0.104586035	0.48879191583140075
19-10863913-10863926-AAAC	testing	0.1213794258068807	0.11601159	1.0248497583249152
19-10864330-10864342-GCTG	testing	0.0	0.12972227	0.4353082528742207
19-10865464-10865473-T	testing	0.0	0.16856912	0.3723436261026584
19-10865630-10865642-CAAA	testing	0.0	0.15257335	0.39592458982707396
19-10865821-10865830-T	testing	0.0678781721746835	0.166284	0.6304478383030281
19-10865959-10865968-CCA	testing	0.0	0.08630517	0.5367537572897199
19-10865987-10865998-TA	testing	0.0606897129034403	0.27711183	0.42610626376648086
19-10865995-10866012-TATT	testing	0.1213794258068807	0.32281402	0.5235858210351697
19-10866204-10866219-T	testing	0.2610980902752308	0.5557524	0.5506622473287642
19-10866357-10866377-T	testing	0.6723219999533117	1.6287541	0.4467506396388657
19-10866654-10866665-T	testing	0.1320711104528876	0.41364712	0.4518103994292572
19-10867450-10867468-A	testing	0.5482793046966276	1.103179	0.5388053686912982
19-10867619-10867629-A	testing	0.1422882478079853	0.5215382	0.3898203647144863
19-10867641-10867670-T	testing	1.88948889699719	3.0455222	0.6324828662780348
19-10868435-10868445-GAG	testing	0.0	0.07259452	0.5793926713316275
19-10868486-10868496-GGA	testing	0.0	0.08630517	0.5367537572897199
19-10868512-10868527-TTTA	testing	0.0	0.20513088	0.3277282194447183
19-10868661-10868670-CAC	testing	0.0	0.13657758	0.42269432293626474
19-10869228-10869237-AGA	testing	0.0	0.081734955	0.550251876420802
19-10870493-10870513-A	testing	0.4612837675729636	1.2494259	0.4159426372155474
19-10870800-10870810-GGA	testing	0.0	0.10001582	0.49996045312815757
19-10871496-10871512-GGC,19-10871571-10871581-GCG,19-10871666-10871682-GCG,19-10871708-10871724-GCG	testing	9.365689332361825	7.432933	1.2565742098544916
19-10871583-10871649-GCG	testing	9.422547184690432	8.127605	1.1573899311756497
19-10871586-10871640-GCA	testing	9.736091125456008	8.127605	1.1954987053287083
19-10872753-10872764-TTC	testing	0.0910345693551606	0.058883846	1.2023536323205608
19-10873588-10873598-A	testing	0.1871376377305095	0.33081192	0.6665034656666637
19-10873624-10873657-T	testing	2.432698588387653	6.4823265	0.38477255547679884
19-10874028-10874046-TGTTTT	testing	0.0	0.44049716	0.18501484818162597
19-10874123-10874132-TTA	testing	0.0	0.049743414	0.6678090029388537
19-10874341-10874350-T	testing	0.080274372282375	0.1639989	0.6828603160178887
19-10875023-10875038-A	testing	0.2012428391603786	0.59274256	0.4348553944200839
19-10875332-10875342-T	testing	0.2080542512075738	0.23826495	0.9106892428777318
19-10875418-10875435-TTCTT	testing	0.2144716344852969	0.9934937	0.287584313000886
19-10875431-10875442-T	testing	0.2101303500840483	0.84267646	0.32898917416909756
19-10875878-10875892-T	testing	0.1890866177533922	0.65529746	0.3827453858422775
19-10877730-10877744-TTAT	testing	0.0	0.058883846	0.6293906052601471
19-10878081-10878091-TCC	testing	0.0	0.14343292	0.4107907837608817
19-10878807-10878822-T	testing	0.2825067556011845	0.854102	0.4009076132333697
19-10880343-10880352-T	testing	0.264251438285223	0.1388627	1.5249406386397832
19-10880513-10880534-T	testing	0.4596729637994766	1.5282093	0.34373527027482065
19-10881166-10881175-A	testing	0.0525103694581257	0.12286693	0.6843113487412678
19-10881723-10881735-TTCA	testing	0.0	0.0703094	0.5871666508131671
19-10882534-10882559-T	testing	0.9857988849522518	1.9303886	0.5347739269971531
19-10883360-10883369-GAG	testing	0.0	0.081734955	0.550251876420802
19-10884013-10884030-T	testing	1.0373955983699608	1.1991535	0.8754897695845493
19-10884031-10884052-GTTTTTT	testing	1.7714878132956224	2.2868657	0.7840775512822622
19-10884341-10884356-A	testing	0.3095512596172498	0.9500766	0.39002036576879223
19-10884713-10884722-T	testing	0.1045834542734068	0.25883093	0.5701388513900036
19-10885036-10885045-AC	testing	0.0	0.097730726	0.5057382938046765
19-10885097-10885107-CAC	testing	0.0	0.081734955	0.550251876420802
19-10885888-10885914-T	testing	1.067974704219953	2.1863208	0.5108533781523368
19-10886040-10886059-TTTC	testing	0.3833752757842422	0.74670184	0.5708919633199832
19-10886056-10886073-T	testing	0.5618020343007835	1.0186299	0.5916184023874056
19-10886520-10886529-T	testing	0.0959323255850573	0.22112665	0.610140346760561
19-10886830-10886842-A	testing	0.1213094866332222	0.4142184	0.43038033379051044
19-10887598-10887607-T	testing	0.0742723040403148	0.24055007	0.5117376838017235
19-10889315-10889332-T	testing	0.2770772767003985	1.1625918	0.2986533547108404
19-10889481-10889500-T	testing	0.543641576383969	1.0689023	0.5506376164919592
19-10890269-10890284-T	testing	0.7180200437476882	1.2402855	0.6103326819156726
19-10890632-10890642-AT	testing	0.0858677581482182	0.26225862	0.5130802909485445
19-10890698-10890707-AC,19-10890750-10890761-AC,19-10890764-10890775-AC,19-10890774-10890796-AT,19-10890795-10890820-T	testing	2.104419341285269	4.8736095	0.44322324486577996
19-10893042-10893057-TTTA	testing	0.0	0.17313933	0.3661135143005586
19-10893050-10893071-TTTATT	testing	0.1820691387103215	0.31481612	0.6799859627208351
19-10893828-10893837-GGT	testing	0.0	0.0703094	0.5871666508131671
19-10894368-10894377-T	testing	1.2166477951695032	0.18684998	4.5900222658879155
19-10894677-10894689-GCT	testing	0.0	0.09087539	0.5239020074824733
19-10894716-10894730-T	testing	0.4685127588179517	0.84267646	0.6030836484640253
19-10894729-10894742-TC	testing	0.2628022390432794	0.6181644	0.5051799268291207
19-10894741-10894752-T	testing	0.2731207988477117	0.44792378	0.6809720849270526
19-10894912-10894923-TTA	testing	0.0	0.045173198	0.688832383509248
19-10895109-10895118-T	testing	0.0742723040403149	0.18684998	0.6075381425521275
19-10895251-10895261-CCA	testing	0.0	0.07487962	0.5718219195581509
19-10895874-10895883-AGG	testing	0.0	0.06802431	0.5951519753302364
19-10898114-10898127-A	testing	0.332298893071126	0.53904253	0.6764790648145531
19-10898167-10898176-GTG	testing	0.0	0.1137265	0.46788769759482335
19-10898306-10898316-A	testing	0.0525749777501211	0.28967994	0.39153921484929677
19-10898731-10898740-CCT	testing	0.0	0.10001582	0.49996045312815757
19-10899033-10899053-T	testing	0.6715926251762832	1.1991535	0.5939195215779222
19-10899151-10899161-GCT	testing	0.0	0.006326318	0.9405009209479068
19-10899706-10899728-TTTTCT	testing	0.2573659613823563	0.89294887	0.3599036890815499
19-10899723-10899738-T	testing	0.3597406180656286	0.84039134	0.48888223286448873
19-10900982-10900997-T	testing	0.2405957081456654	0.5707484	0.5077846002251596
19-10901287-10901306-TTTG	testing	0.1213794258068808	0.43992588	0.41001817843382654
19-10901299-10901320-TTTGTT	testing	0.2573659613823567	0.4393546	0.6625807240400965
19-10901634-10901643-TTG	testing	0.0	0.07487962	0.5718219195581509
19-10901904-10901913-TGC	testing	0.0	0.0954456	0.5116513239489658
19-10902104-10902113-GTG	testing	0.0	0.11829671	0.4580921077555406
19-10902290-10902311-T	testing	1.4544041363763895	1.4505156	1.002507898905622
19-10902460-10902482-TTTTG	testing	0.0	0.5064083	0.16490539459964515
19-10902608-10902625-T	testing	0.5583114621558428	1.0711875	0.5620888731785839
19-10903377-10903390-TGT	testing	0.0	0.08402008	0.5434189573224836
19-10903564-10903579-T	testing	0.5923072518622979	0.6644379	0.9056422396931103
19-10904957-10904966-TG	testing	0.0	0.04745832	0.6781577329783766
19-10905022-10905031-TCA	testing	0.0	0.065739185	0.603357618779168
19-10905942-10905966-T	testing	1.459695202698989	1.436805	1.0148946695898236
19-10906861-10906921-TTTAT	testing	39.17079348333889	6.5554504	5.900546337681202
19-10907436-10907455-TGTTTT	testing	0.0	0.21884152	0.31363543869694266
19-10908766-10908776-TCT	testing	0.0	0.07944983	0.5572588171301137
19-10909120-10909129-CAG	testing	0.0	0.120581806	0.45334654663222773
19-10909251-10909261-T	testing	0.2066380644039611	0.25083306	0.8740284179716732
19-10909433-10909442-A	testing	0.0742723040403148	0.2142713	0.5545282182633755
19-10909597-10909607-GTG	testing	0.0	0.120581806	0.45334654663222773
19-10909739-10909755-AAAC	testing	1.8208666423554245	0.6113091	2.700466846769463
19-10910148-10910159-AG	testing	0.5473962994258044	0.06116897	4.016879300189139
19-10910480-10910491-A	testing	0.1174022990011094	0.29196504	0.5546471670052753
19-10910572-10910582-T	testing	0.0606897129034402	0.3285268	0.37498171153692184
19-10911400-10911409-CCT	testing	0.0	0.081734955	0.550251876420802
19-10912518-10912532-T	testing	0.2615543727150488	0.646157	0.48455535861092075
19-10913114-10913123-T	testing	0.2625760891860029	0.5115498	0.5928807256351043
19-10913398-10913408-GTG	testing	0.1286829806911781	0.17313933	0.83723929721574
19-10913543-10913553-A	testing	0.0429338790741091	0.21198621	0.4581416565626701
19-10913556-10913568-T	testing	0.163276967383676	0.536329	0.4137434682116893
19-10913962-10913972-CAT	testing	0.0	0.166284	0.375538898319088
19-10914703-10914712-CAC	testing	0.0	0.120581806	0.45334654663222773
19-10915045-10915055-GCA	testing	0.0	0.10230094	0.4943130763505103
19-10915649-10915658-AGG	testing	0.0	0.0954456	0.5116513239489658
19-10916224-10916233-GTG	testing	0.0	0.04745832	0.6781577329783766
19-10916771-10916780-GTG	testing	0.0	0.06802431	0.5951519753302364
19-10917066-10917080-AAAT	testing	0.0	0.097730726	0.5057382938046765
19-10917476-10917485-A	testing	0.1214353481437831	0.31938636	0.5279984502685856
19-10917718-10917735-T	testing	0.5950412214415683	1.1625918	0.5504876726124535
19-10918995-10919008-TGT	testing	0.1575311083743771	0.104586035	1.2587912384849587
19-10920123-10920143-GT	testing	0.5577297319073109	1.4687965	0.4192575212319194
19-10920144-10920157-TG	testing	0.5577297319073109	2.8627133	0.22200249072608913
19-10920593-10920605-TGG	testing	0.0910345693551606	0.07716474	1.0782877527162607
19-10921296-10921305-CTG	testing	0.0	0.17313933	0.3661135143005586
19-10921540-10921551-TC	testing	0.0	0.09087539	0.5239020074824733
19-10921635-10921645-GTG	testing	0.0	0.0703094	0.5871666508131671
19-10925231-10925247-A	testing	0.3094031765122467	0.7958317	0.457009030281298
19-10925905-10925926-T	testing	0.5579921559240464	1.3088388	0.46704573718728243
19-10926228-10926239-T	testing	0.7176795576843854	0.38679707	1.6797133920390797
19-10926373-10926384-CCA	testing	0.0	0.15714356	0.38888782592883137
19-10926833-10926849-TATTT	testing	0.3707897546273623	0.25426072	1.3289358036289272
19-10927452-10927461-TG	testing	0.0	0.065739185	0.603357618779168
19-10927685-10927706-GCT	testing	0.0	0.29767781	0.251459843836899
19-10927813-10927823-CTC	testing	0.0	0.11601159	0.46293812290349795
19-10927905-10927914-TGG	testing	0.0	0.07487962	0.5718219195581509
19-10929201-10929210-CTG	testing	0.0	0.20741597	0.32529214406135115
19-10929472-10929482-ACG	testing	0.0	0.20970109	0.32289198594683666
19-10930201-10930211-AAT	testing	0.1820691387103213	0.042888105	1.9740561239182315
19-10930271-10930291-T	testing	1.165456012535106	1.5144987	0.78380739020422
19-10931428-10931450-A	testing	1.629718862162666	2.4056914	0.690315999074214
19-10931602-10931616-AAAT	testing	0.3202505999081339	0.1388627	1.7593814350592785
19-10931644-10931653-T	testing	0.0801897504406615	0.18684998	0.6281672058706836
19-10932207-10932228-TTG	testing	0.1288016372223278	0.5463263	0.3540032909419403
19-10932513-10932538-T	testing	0.7796387929046297	1.9760908	0.42369957658144325
19-10933426-10933439-A	testing	0.6843259893717418	0.72156566	0.9546723135576795
19-10934131-10934143-A	testing	0.4165121370736088	0.7615551	0.5995114381815031
19-10934144-10934155-A	testing	0.494372606358533	0.86781263	0.6141401630174355
19-10934444-10934459-A	testing	2.589518061044704	0.9226553	2.629936070389215
19-10934804-10934821-AATA	testing	0.0	0.17999467	0.3571496557416611
19-10934816-10934825-AAT	testing	0.3137503628202201	0.22341174	1.2793300664354985
19-10934826-10934836-A	testing	0.3901218950176177	0.34338	1.1054217488782032
19-10935832-10935841-CT	testing	0.0	0.058883846	0.6293906052601471
19-10936273-10936282-CAC	testing	0.0	0.09087539	0.5239020074824733
19-10936633-10936642-TGG	testing	0.0	0.12515202	0.44414436077455577
19-10936771-10936787-A	testing	0.3456532930017031	0.7112827	0.5493193593327
19-10936925-10936934-GCA	testing	0.0	0.03146255	0.7606729064665184
19-10937098-10937109-T	testing	0.8792946126746556	0.9592171	0.9245456976427735
19-10937105-10937125-TTTTG	testing	1.0370417181995202	1.0529065	0.9862393161973848
19-10937725-10937734-GTG	testing	0.0	0.07487962	0.5718219195581509
19-10937919-10937931-T	testing	0.1423478799499969	0.5463263	0.37496212044906246
19-10938024-10938043-T	testing	0.6050659840667997	1.144311	0.5666316411787725
19-10938378-10938387-ATT	testing	0.0	0.056598753	0.6385746890334433
19-10938649-10938658-CCA	testing	0.0	0.10230094	0.4943130763505103
19-10938810-10938820-T	testing	0.1423478799499972	0.2348373	0.7237780257754951
19-10938955-10938965-CCA	testing	0.0	0.11829671	0.4580921077555406
19-10938975-10938989-T	testing	0.3487818832707913	0.7375614	0.5358196823191604
19-10939184-10939197-T	testing	0.3576585629212993	0.4682041	0.8054474843129419
19-10940032-10940077-A	testing	9.62913627824144	6.8479443	1.4002899070796293
19-10940352-10940373-TTTCTT	testing	2.833521757457069	0.60159737	4.181204039372424
19-10940368-10940382-T	testing	2.950095686340138	0.7844062	3.4487497784842964
19-10941048-10941057-AG	testing	0.1820691387103215	0.28853738	0.7259768383426105
19-10941095-10941108-AGGG	testing	0.1715773075882378	0.34909278	0.6047242789969544
19-10941105-10941124-GGAAA	testing	0.3391407109511882	0.5707484	0.654702584383635
19-10941444-10941460-T	testing	0.2844989470206993	0.79354656	0.4303065606572301
19-10941609-10941621-T	testing	0.1320711104528876	0.47705892	0.40216189787498235
19-10941624-10941634-T	testing	0.3705928633466734	0.44792378	0.8588655585393162
19-10941762-10941778-T	testing	0.5292610760507234	0.9272255	0.6125831923474673
19-10941930-10941945-T	testing	0.2484141040517868	0.5707484	0.519440827666211
19-10943620-10943642-AATA	training	0.2966318037018899	1.1351705	0.32111502315015605
19-10943643-10943660-AAAT	training	0.0	0.66101027	0.13140427132474836
19-10943814-10943823-TGG	training	0.0	0.10230094	0.4943130763505103
19-10943951-10943964-A	training	0.1785603530440097	0.38165557	0.5783393162961028
19-10944111-10944121-A	training	0.1387521144510046	0.4733456	0.4164191971666035
19-10944128-10944137-A	training	0.1135774234346472	0.4342131	0.39979817685984714
19-10944427-10944437-A	validation	0.209353465593944	0.22341174	0.9565313417315772
19-10944610-10944619-A	training	0.0678281421902377	0.23826495	0.49614404977588633
19-10944621-10944632-T	training	0.8472914250930714	0.38451198	1.9551455158922417
19-10944790-10944806-T	training	0.4985266544346748	1.0460513	0.5222511893094792
19-10944972-10944989-TTTGT	training	4.030883336192594	0.5618936	6.241008126068289
19-10945125-10945134-CAC	training	4.248360309357614	0.12515202	19.31299710017087
19-10945391-10945400-T	training	0.0525103694581259	0.10687116	0.737223929416386
19-10945425-10945436-A	training	0.1862352604498163	0.3285268	0.6679518304335138
19-10945709-10945718-T	training	0.4038465742966188	0.22341174	1.5579105888259308
19-10946076-10946088-G	training	1.734451768452459	1.4550858	1.1796466590155084
19-10946619-10946636-A	training	0.6431965696372951	1.0551916	0.6433535091817627
19-10946921-10946934-AC	training	0.0	0.48477116	0.17100706539631677
19-10946935-10946954-AC	training	0.397853889203347	1.1123195	0.41066227937713373
19-10947250-10947262-CAAA	training	0.0	0.10001582	0.49996045312815757
19-10947722-10947732-A	training	0.0906983371099364	0.2851097	0.495179262194477
19-10947902-10947912-GTG	training	0.0	0.14571801	0.4069705757424944
19-10948041-10948072-A	training	2.9151558736804977	2.2777252	1.2680842486257444
19-10948353-10948371-A	training	0.3853448259576689	0.98435324	0.447589224667848
19-10949420-10949435-AAAC	training	0.1715773075882377	0.20284575	0.8967512589766827
19-10949578-10949596-A	training	0.4388017238334839	1.084898	0.45472413982763404
19-10949751-10949768-A	training	0.396093363437428	1.0894682	0.4170715647862028
19-10949766-10949775-AAG	validation	0.4099856023185605	1.1306002	0.4144202173204266
19-10949892-10949904-A	training	0.1516571451415894	0.47048923	0.4411251464669884
19-10950065-10950082-A	training	0.5447200000642649	0.84724665	0.6806252627700133
19-10950198-10950208-A	training	0.0858479888931739	0.20056066	0.6183377055838707
19-10950356-10950377-A	training	1.7908477443438655	1.875546	0.9571266598418187
19-10950584-10950598-T	training	0.2311986732352895	0.7307061	0.39869536679132306
19-10950945-10950962-T	testing	0.3788682797166138	0.8061147	0.5284852786480717
19-10951205-10951215-T	testing	0.0742723040403146	0.26225862	0.4810715174709014
19-10951485-10951498-T	testing	0.2230833713234979	0.54746884	0.49899447102890376
19-10951948-10951960-ATTT	testing	0.1213794258068808	0.07716474	1.249568203057114
19-10952086-10952105-T	testing	0.3984134417053773	1.5464902	0.30271266825965754
19-10952261-10952271-T	testing	0.1447511317960611	0.20741597	0.7961562042338306
19-10953037-10953050-TATT	testing	0.0	0.12743714	0.4396819270590547
19-10953371-10953395-GT,19-10953395-10953410-GC	testing	4.170899175083406	3.5573866	1.1677461647295928
19-10953584-10953594-GTG	testing	0.0	0.10230094	0.4943130763505103
19-10953737-10953757-CAAAA	testing	0.2146693953705453	1.0163448	0.28187473562876386
19-10954135-10954150-A	testing	0.5004635849379416	0.7455593	0.71013775726663
19-10954820-10954835-T	testing	0.5574070473712779	0.87009776	0.6776709260428329
19-10955117-10955127-T	testing	0.4164234932973402	0.28967994	1.325250392148336
19-10956017-10956035-A	testing	3.429901730783577	1.1945834	2.7266700088874742
19-10956033-10956042-AAG	testing	3.337470042221636	1.2996984	2.4558648078912113
19-10956282-10956301-A	testing	0.6512704786913535	1.3316898	0.52474389263048
19-10956350-10956367-CTCCC	testing	0.1517242822586011	0.32281402	0.5953546248504273
19-10956389-10956405-T	testing	0.5877851853852115	0.874668	0.7056609895730767
19-10956581-10956597-T	testing	1.033676482496012	0.707855	1.4033167864233211
19-10957100-10957110-T	testing	0.4588192015425565	0.24397773	1.62457959572719
19-10957491-10957500-CAC	testing	2.6556876961142666	0.10915628	13.175256779831171
19-10958097-10958115-CAAAAA	testing	0.6020815789964729	0.78326356	0.7948721206119642
19-10958602-10958626-T	testing	1.2064335886765267	1.9121077	0.6492861135994493
19-10959170-10959193-A	testing	0.7976316667815437	1.9029673	0.44815093425716124
19-10959195-10959207-TGG	testing	0.0	0.34338	0.2255401687040462
19-10959647-10959683-AAAC	testing	3.252765318318436	3.4477015	0.9450528231640786
19-10960668-10960692-CCG	testing	0.8028261813969891	0.81525517	0.9864201929577618
19-10960962-10960972-GC	testing	0.0	0.3056757	0.24650231699852865
19-10960994-10961003-GT	testing	0.0	0.28967994	0.2566208565932339
19-10961022-10961034-GGCG	testing	0.3431546151764753	0.39993647	0.8864218591143697
19-10961031-10961042-GC	testing	0.0	0.23597986	0.29763688811585315
19-10961058-10961073-GGC	testing	0.0	0.47734454	0.1732067995308313
19-10961438-10961447-CG	testing	0.0	0.2748267	0.2667899591998116
19-10961972-10961992-T	testing	0.7135471565964534	1.2631366	0.5968199787141313
19-10963370-10963391-A	testing	0.8728448229120023	1.4048134	0.646488676211949
19-10963523-10963532-GGT	testing	0.0	0.07944983	0.5572588171301137
19-10963540-10963549-GGT	testing	0.0	0.111441374	0.47294433491526594
19-10963767-10963783-T	testing	0.8840377193736375	0.67814857	1.2645884825999714
19-10964300-10964320-CTTT	testing	0.342203607485976	0.9820681	0.4086652286357725
19-10964317-10964327-T	testing	0.713719000176309	0.46620464	1.4371464708878205
19-10964458-10964467-CAC	testing	0.0	0.06802431	0.5951519753302364
19-10964619-10964632-T	testing	0.8323026614215838	0.5087648	1.5314661120708422
19-10965970-10965999-T	testing	0.9902495851573714	6.1898327	0.17333522800334125
19-10966895-10966906-A	testing	0.080316649769062	0.32738423	0.42190758832880193
19-10967291-10967320-TTTTA	testing	0.2628748887506058	1.0597619	0.31288740279414745
19-10967336-10967346-CT	testing	0.0	0.10915628	0.47811139115689
19-10967685-10967702-T	testing	0.5786768404077741	1.1580216	0.5394794814395667
19-10967858-10967867-T	testing	0.244576930132062	0.2531182	0.9758118673352492
19-10967871-10967890-TTTA	testing	0.0	0.3285268	0.23335763364158324
19-10968023-10968032-CCA	testing	0.157531108374377	0.14114779	1.0679389115462223
19-10968499-10968509-T	testing	0.1321738845439837	0.32624167	0.5447001100197072
19-10969429-10969439-T	testing	0.1050207389162513	0.24512029	0.5940558838666116
19-10969578-10969587-CAC	testing	0.0	0.15028825	0.39953933115118273
19-10971200-10971210-A	testing	0.0428943268970593	0.23712242	0.42386479931254434
19-10971490-10971506-T	testing	0.4876525319273664	0.82439554	0.6357154556667013
19-10971774-10971791-T	testing	0.5381153317455396	0.7375614	0.7618728988054363
19-10971936-10971945-CAC	testing	0.0	0.14571801	0.4069705757424944
19-10971955-10971973-T	testing	0.5251562184858541	1.0254853	0.5554548055721866
19-10972267-10972276-TTA	testing	0.0	0.06802431	0.5951519753302364
19-10972403-10972417-T	testing	0.4344605046529357	0.5993123	0.7642658432476245
19-10973109-10973124-A	testing	0.2713313362751535	0.6181644	0.5170561730366383
19-10973407-10973420-T	testing	0.2282227292411711	0.501481	0.5456909349441981
19-10973567-10973587-T	testing	0.3848390493954918	1.4093837	0.32121656633465157
19-10974012-10974021-CTG	testing	0.0	0.065739185	0.603357618779168
19-10974454-10974467-T	testing	0.1758568956559374	0.48305732	0.4731214002354647
19-10974666-10974690-AT	testing	4.510713955030782	6.2263947	0.7288059271785211
19-10974689-10974724-T	testing	4.08784895990452	6.6651354	0.6190340196154123
19-10974853-10974863-CCA	testing	0.0	0.0703094	0.5871666508131671
19-10975017-10975039-T	testing	0.5675111411084577	1.9029673	0.3332611276821432
19-10975318-10975336-T	testing	0.5005687118800846	1.1991535	0.4622769456265826
19-10976218-10976228-AG	testing	0.0	0.07716474	0.5644464016937005
19-10976380-10976389-AGG	testing	0.0	0.07487962	0.5718219195581509
19-10976753-10976769-A	testing	1.0912473375704712	0.9158	1.1727183870550022
19-10977312-10977321-T	testing	0.0303448564517201	0.31253102	0.315963770316521
19-10977844-10977855-GGA	testing	0.0	0.06116897	0.6204668305567752
19-10978027-10978036-GTG	testing	0.0	0.06802431	0.5951519753302364
19-10978325-10978334-TC	testing	0.0	0.07716474	0.5644464016937005
19-10978780-10978798-AT	testing	0.7459269787087048	1.4642262	0.5407958124654253
19-10978948-10978966-TAAA	testing	0.5979287744589518	0.33652467	1.5988300832091613
19-10978963-10978978-ATAG	testing	0.6675868419378449	0.69185925	0.9693475727382674
19-10979412-10979428-T	testing	0.3420262398167298	0.8289658	0.4758261712290483
19-10979533-10979544-A	testing	0.0909599584877089	0.333097	0.44091729678965436
19-10980633-10980646-A	testing	0.2137105320955071	0.59274256	0.4528529791723886
19-10982502-10982517-T	testing	0.3141180180328923	0.63987297	0.5597150251791092
19-10982668-10982677-T	testing	0.0429338790741092	0.2142713	0.4548104744980187
19-10983433-10983450-T	testing	0.3394108649026919	0.9226553	0.4296764167776687
19-10986471-10986481-GCA	testing	0.0	0.12743714	0.4396819270590547
19-10986523-10986546-GGCCCT	testing	0.4456338242418886	1.1717322	0.4290477383853995
19-10987678-10987687-TGC	testing	0.0	0.104586035	0.48879191583140075
19-10988116-10988125-TC	testing	0.0	0.24854794	0.2869045790372481
19-10988124-10988137-T	testing	0.2405621956775869	0.5693202	0.5088180450516613
19-10989705-10989720-T	testing	0.6008660116999971	0.75584227	0.8189196026739799
19-10990091-10990100-TCC	testing	0.0	0.12515202	0.44414436077455577
19-10990892-10990901-GT	testing	0.1050207389162516	0.07487962	1.1723535247632149
19-10991160-10991170-GGT	testing	0.0	0.088590294	0.530249982005967
19-10991430-10991439-TC	testing	0.0857886537941188	0.06116897	1.1527569717304689
19-10992113-10992129-T	testing	0.3811596129914927	0.6615815	0.6317900487229439
19-10992279-10992288-T	testing	0.0	0.18227977	0.35425847201164995
19-10992420-10992441-T	testing	0.4797288572303165	1.519069	0.3580630950443227
19-10992903-10992912-TA	testing	0.0	0.09087539	0.5239020074824733
19-10992984-10993003-T	testing	0.5016627561998022	1.1580216	0.4782610697620788
19-10993133-10993142-CAC	testing	0.0	0.10687116	0.48339265850300256
19-10993652-10993663-T	testing	0.1135325813890352	0.5090504	0.3505991973554819
19-10993963-10993972-AG	testing	0.0	0.17313933	0.3661135143005586
19-10994318-10994341-T	testing	2.0995865140476804	1.7750012	1.1731120567003799
19-10994623-10994641-TTTTTA	testing	0.3150622167487544	0.22112665	1.2925187515541123
19-10996476-10996485-TC	testing	0.0	0.052028537	0.6577712446183706
19-10996869-10996884-TGTTT	testing	0.0	0.15485847	0.3923746383630099
19-10997026-10997037-T	testing	0.1634847452393607	0.43478438	0.49269342017685835
19-10997166-10997176-CCA	testing	0.0	0.11829671	0.4580921077555406
19-10997193-10997216-TTTA	testing	0.0	0.4984818	0.16708945869364786
19-10997979-10997988-CAG	testing	0.0	0.10230094	0.4943130763505103
19-10998049-10998060-TG	testing	0.0	0.12972227	0.4353082528742207
19-10998503-10998518-T	testing	0.7793736867525598	0.71356773	1.0808856525719868
19-10998895-10998911-T	testing	0.5650135112023694	0.9317957	0.644520529793223
19-10998955-10998964-GTG	testing	0.0	0.052028537	0.6577712446183706
19-11000227-11000242-A	testing	0.3845610852888315	0.65015596	0.6459471245003926
19-11000529-11000538-TC	testing	0.0	0.07944983	0.5572588171301137
19-11000859-11000876-A	testing	0.338974259055505	0.895234	0.44107642931763286
19-11000970-11000980-TGC	testing	0.0	0.07259452	0.5793926713316275
19-11001051-11001062-TAT	testing	0.0	0.07259452	0.5793926713316275
19-11002482-11002494-AAAT	testing	0.0	0.19827554	0.33526047761073535
19-11002799-11002821-A	testing	1.4463746259838717	1.3179793	1.0905480961420746
19-11003381-11003390-AGA	testing	0.0	0.058883846	0.6293906052601471
19-11003711-11003729-T	testing	0.4240852004606972	1.041481	0.4591273971802396
19-11004021-11004032-TTG	testing	0.0	0.097730726	0.5057382938046765
19-11004253-11004267-T	testing	0.5943669398070017	0.5450409	1.0764696313164044
19-11004845-11004857-T	testing	0.4423163584807933	0.5870298	0.7893636614900741
19-11004998-11005007-T	testing	0.03034485645172	0.18227977	0.4617576968116418
19-11007429-11007452-A	testing	1.1101228019388565	1.4230943	0.7945160072747015
19-11007601-11007610-GTG	testing	0.0	0.022322118	0.8175136405012216
19-11007717-11007728-AAT	testing	0.0	0.15714356	0.38888782592883137
19-11007899-11007912-AGG	testing	0.0	0.0703094	0.5871666508131671
19-11007956-11007968-AGA	testing	0.0	0.09316051	0.517704162201684
19-11008899-11008910-GGA,19-11008973-11008987-A	testing	1.0001994182945793	1.0460513	0.9599914229795641
19-11009007-11009041-T	testing	5.457275997220781	6.1532707	0.888699092655749
19-11009667-11009676-CAC	testing	0.0	0.1388627	0.41865054694600706
19-11009687-11009706-T	testing	0.5432574126583511	0.9546468	0.6099268614462692
19-11010146-11010155-GTG	testing	0.0	0.07716474	0.5644464016937005
19-11011218-11011236-TTTCT	testing	0.0	0.59759843	0.1433489464705361
19-11011232-11011244-T	testing	0.2466311964619619	2.1131973	0.15662010633302414
19-11012367-11012380-A	testing	0.1894811744711031	0.5684633	0.4330547009403555
19-11012979-11012990-ACA	testing	0.0	0.18227977	0.35425847201164995
19-11013373-11013383-TCT	testing	0.0	0.058883846	0.6293906052601471
19-11014817-11014826-T	testing	0.2496664611437913	0.3033906	0.8668185652907907
19-11015852-11015861-A	testing	0.0303448564517201	0.15942869	0.5024303844409811
19-11016011-11016022-A	testing	0.2102999110004846	0.48691344	0.5286979132740334
19-11018797-11018813-CCTC	testing	0.0	0.21198621	0.3205269873947313
19-11020415-11020428-T	testing	0.2531903853862691	0.6701507	0.45859905780293275
19-11020841-11020853-T	testing	0.1281542891347332	0.4889129	0.38741601539842857
19-11021826-11021835-CTG	testing	0.0	0.16856912	0.3723436261026584
19-11022481-11022490-CAT	testing	0.0	0.042888105	0.6998483183747171
19-11026497-11026516-T	testing	0.6839439137094893	1.0186299	0.7008072229335987
19-11027986-11027996-TTG	testing	0.0910345693551606	0.09316051	0.9889939167957291
19-11028594-11028603-AGC	testing	0.0	0.10001582	0.49996045312815757
19-11030399-11030412-GTG	testing	0.0910345693551606	0.12515202	0.8484692669209035
19-11031243-11031252-CA	testing	0.0	0.07487962	0.5718219195581509
19-11032666-11032681-A	testing	0.4983427653656812	0.86781263	0.6182423609884914
19-11033691-11033700-T	testing	0.0743408314767344	0.19142023	0.5982454666127139
19-11033951-11033972-GTGCGT	testing	0.0	0.66615176	0.13052244375187497
19-11033967-11033976-GT	testing	0.0	0.17313933	0.3661135143005586
19-11034043-11034052-CGC	testing	0.0910345693551606	0.1388627	0.799767269461329
19-11034067-11034076-GCC	testing	0.0	0.15485847	0.3923746383630099
19-11034139-11034148-CGA	testing	0.0	0.166284	0.375538898319088
19-11034176-11034185-GAG	testing	0.0	0.15942869	0.38546237889109336
19-11034975-11034984-GGA	testing	0.0	0.25426072	0.28227797877224436
19-11035039-11035054-GAG	testing	0.0	0.23140964	0.3017413736063924
19-11035365-11035374-CTG	testing	0.2573659613823565	0.09316051	1.8500984563685223
19-11038563-11038572-TC	testing	0.0	0.06116897	0.6204668305567752
19-11038918-11038927-CAA	testing	0.3278106717993801	0.10230094	2.1147240927273008
19-11039059-11039070-A	testing	0.0678781721746834	0.31253102	0.4069467846919328
19-11039215-11039224-TGG	testing	0.0	0.12515202	0.44414436077455577
19-11039566-11039575-TGG	testing	0.0	0.07259452	0.5793926713316275
19-11039941-11039951-GTG	testing	0.0	0.1137265	0.46788769759482335
19-11040078-11040090-CAA	testing	0.0	0.111441374	0.47294433491526594
19-11040591-11040610-A	testing	0.7613500581926739	1.2128642	0.6560846568842945
19-11041038-11041047-T	testing	0.0742723040403148	0.33766723	0.39818449290872154
19-11045180-11045190-GTG	testing	0.0	0.12743714	0.4396819270590547
19-11045318-11045329-A	testing	0.2298364818997359	0.2702565	0.8908323875468382
19-11045642-11045656-T	testing	0.2186646803486057	0.50833637	0.5238297364147498
19-11045932-11045941-A	testing	0.0525749777501211	0.14571801	0.6209352653886506
19-11046222-11046238-A	testing	0.3655258569386121	1.0254853	0.41362233423982714
19-11046816-11046825-GTG	testing	0.0	0.06345409	0.6117925834709919
19-11046948-11046967-A	testing	1.265502690375532	1.1351705	1.1055175705504072
19-11047410-11047425-T	testing	1.2777177850209689	0.6850039	1.7550457838756839
19-11047958-11047975-TTA	testing	0.1286829806911784	0.22112665	0.7121270710206655
19-11048227-11048238-T	testing	4.066050469399365	0.58760107	6.058819061173604
19-11049485-11049502-T	testing	2.8189050225911245	1.043766	2.552012406900646
19-11050026-11050035-AGG	testing	0.0	0.097730726	0.5057382938046765
19-11050096-11050105-A	testing	0.0525103694581257	0.14800313	0.6149534058627635
19-11051491-11051509-T	testing	0.4911588601562512	1.0186299	0.5284668862831675
19-11051638-11051647-CAC	testing	0.0	0.1137265	0.46788769759482335
19-11052096-11052111-AAAT	testing	0.0	0.120581806	0.45334654663222773
19-11053345-11053354-TGG	testing	0.0	0.088590294	0.530249982005967
19-11053451-11053468-A	testing	0.6236506170652752	0.8815233	0.7372729888992704
19-11054330-11054340-CTG	testing	0.0	0.104586035	0.48879191583140075
19-11054652-11054661-GTG	testing	0.0	0.07259452	0.5793926713316275
19-11054801-11054810-GT	testing	0.0	0.06116897	0.6204668305567752
19-11055495-11055505-T	testing	0.0678781721746834	0.32624167	0.393856781235592
19-11058106-11058119-A	testing	0.4096843055775083	0.54975396	0.7844266244679884
19-11058250-11058260-GCA	testing	0.0	0.081734955	0.550251876420802
19-11059109-11059121-A	testing	0.2789272468950169	0.4342131	0.7093185226925676
19-11059666-11059688-GGGCTG	testing	0.0	0.72156566	0.12171881672853757
19-11059842-11059853-GAG	testing	0.0	0.14343292	0.4107907837608817
19-11060112-11060122-CGG	testing	0.0	0.22341174	0.3092033702919999
19-11061188-11061205-A	testing	11.505233799907147	3.648791	3.0957270757177837
19-11061204-11061242-AT	testing	11.484766172118045	6.2995186	1.8102558795778865
19-11062036-11062051-AG	testing	0.0	0.12515202	0.44414436077455577
19-11062262-11062271-CAA	testing	0.0	0.10001582	0.49996045312815757
19-11062716-11062740-TTTTG	testing	0.5251036945812574	0.677006	0.8045030470565959
19-11063298-11063322-TTTTTG	testing	0.0	0.43992588	0.18521060705591666
19-11063553-11063562-T	testing	0.4016540387582696	0.2142713	1.5962451511107427
19-11063725-11063743-ATT	testing	0.797408729463108	0.833536	0.9613006134344128
19-11063832-11063844-T	testing	0.1890866177533926	0.5154773	0.4696950119092818
19-11064501-11064513-TTTC	testing	0.0	0.1388627	0.41865054694600706
19-11064669-11064693-T	testing	4.388906046733657	2.0492144	2.088626451941536
19-11065564-11065576-ATTT	testing	0.0	0.20513088	0.3277282194447183
19-11065576-11065591-TTTA	testing	0.0	0.19142023	0.34314707664598304
19-11066093-11066102-CAA	testing	0.0	0.1137265	0.46788769759482335
19-11066262-11066271-A	testing	0.1004821569535875	0.17313933	0.7339922703683409
19-11066528-11066540-GCTG	testing	0.0	0.18227977	0.35425847201164995
19-11067064-11067079-TTTTG	testing	0.4289432689705941	0.10687116	2.556872929849642
19-11067973-11067982-CTG,19-11068083-11068126-TA	testing	9.333292763640022	7.213562	1.2898356182172275
19-11068498-11068521-T	testing	1.409307014217264	1.3728218	1.024772320872263
19-11069297-11069316-A	testing	0.5183072232205078	1.0391959	0.5427575917544188
19-11069533-11069542-CT	testing	0.0	0.08630517	0.5367537572897199
19-11070036-11070045-GTG	testing	0.0	0.06345409	0.6117925834709919
19-11070378-11070396-A	testing	1.619120765528181	0.95693195	1.62651982043705
19-11070596-11070612-T	testing	0.5457916281221028	0.9089446	0.6400664894010065
19-11070756-11070770-T	testing	0.2387899667417239	0.49948156	0.5651382617035359
19-11071071-11071085-TTTA	testing	0.7255866968794934	1.1808727	0.644550154655879
19-11071087-11071111-TTAT	testing	5.493811581828532	2.506236	2.1463181315232127
19-11071246-11071256-CCA	testing	0.0	0.14343292	0.4107907837608817
19-11071699-11071714-A	testing	1.0019631755330596	0.84953177	1.1605332336937602
19-11071712-11071729-AAG	testing	1.2864854982628535	0.39822263	2.7828633521983006
19-11072226-11072246-A	testing	0.5019544931339363	1.2768474	0.43719768300679956
19-11072669-11072686-AAAAC	testing	0.3707897546273621	0.31253102	1.141222676121088
19-11072684-11072698-AACA	testing	0.3202505999081337	0.21655643	1.3275693054414777
19-11073072-11073085-A	testing	0.2871593164958886	0.68614644	0.4924773512882519
19-11074102-11074116-A	testing	0.2905571440005921	0.62273467	0.5403880015892861
19-11074579-11074590-A	testing	1.873015749550712	0.8118275	2.163803734314563
19-11074590-11074618-GAAG	testing	2.146228983996183	1.6196138	1.3062403802506022
19-11075021-11075030-TGG	testing	0.0	0.06345409	0.6117925834709919
19-11075158-11075170-A	testing	0.2812225965429186	0.380513	0.7933658330636603
19-11075636-11075645-TGG	testing	0.0	0.07944983	0.5572588171301137
19-11075772-11075787-A	testing	0.375882889070474	0.62730485	0.6543100724138908
19-11076213-11076228-TCTTT	testing	1.1693602160656584	0.39250988	2.5773294457882927
19-11076319-11076328-T	testing	0.157617282189636	0.29425013	0.6534361375851315
19-11076347-11076357-TAT	testing	0.0	0.07716474	0.5644464016937005
19-11076509-11076523-T	testing	0.4535665361450977	0.6341602	0.7540132741397555
19-11077030-11077039-T	testing	0.0429338790741091	0.2599735	0.3970677815842251
19-11077868-11077880-T	testing	0.3599953134080442	0.508979	0.7553549685753438
19-11078379-11078388-T	testing	0.1316076338588127	0.38279814	0.47971939962074567
19-11078673-11078686-T	testing	0.4308739172635228	0.61702186	0.7403873534114048
19-11079781-11079797-A	testing	1.3146882096694652	0.7581274	1.6485759686376
19-11080900-11080910-AAC	testing	0.0	0.19599044	0.33784874943934007
19-11080911-11080923-CAA	testing	0.6886448567124985	0.2348373	2.355307657517542
19-11081197-11081210-A	testing	0.3112477881804786	0.63758785	0.5575577040490548
19-11081207-11081219-AAAG	testing	0.0	0.29082248	0.2558706449025143
19-11081421-11081431-T	testing	0.0906983371099373	0.2142713	0.6067952660963227
19-11081641-11081651-T	testing	0.0857886537941189	0.31938636	0.44300118342932976
19-11082100-11082109-A	testing	0.1134578052619821	0.28168204	0.5592555658683391
19-11082200-11082211-T	testing	0.4459270081786117	0.35023534	1.2125369993803945
19-11082251-11082262-T	testing	0.2262789107398121	0.39193857	0.663251329815046
19-11083054-11083065-T	testing	0.2079869352465624	0.43821204	0.5722408871539968
19-11083101-11083110-GTG	testing	0.0	0.19827554	0.33526047761073535
19-11083117-11083133-T	testing	0.5433323927632207	0.89980423	0.6434583626068682
19-11083701-11083723-TTTTG	testing	0.0	0.25883093	0.27868277687210524
19-11084615-11084624-A	testing	0.0428943268970593	0.1639989	0.5412686450476092
19-11084773-11084791-A	testing	1.8704966031998496	1.3636814	1.346260602341363
19-11084952-11084980-CAAAAAA	testing	2.6115009148870696	2.3599892	1.1022409833697928
19-11084982-11084995-A	testing	0.6156500989548926	1.3362601	0.49827332734153973
19-11085028-11085041-A	testing	0.2609420244571773	0.5333297	0.5699117291628314
19-11085124-11085136-T	testing	0.1093633850645924	0.3987939	0.41973926518466326
19-11085292-11085306-T	testing	0.267331092551829	0.7329912	0.4409783591373223
19-11085801-11085819-TTTTTG	testing	0.0	0.166284	0.375538898319088
19-11085975-11085988-T	testing	0.4665314049437203	0.462777	1.0066712124762034
19-11086121-11086131-T	testing	0.1735176519977729	0.23826495	0.8085899884033888
19-11086431-11086457-T	testing	0.7555830786877193	1.9029673	0.4271577866936317
19-11086586-11086596-CCA	testing	0.0	0.111441374	0.47294433491526594
19-11086746-11086755-T	testing	0.0957197721652963	0.166284	0.7350038761821827
19-11087062-11087073-A	testing	0.2228169121209443	0.55775183	0.4907883146762881
19-11087074-11087083-A	testing	0.370006148241466	0.26340118	1.293353390436063
19-11087575-11087594-T	testing	0.46276886091047	1.2905579	0.4047072480120892
19-11087752-11087761-T	testing	0.0525749777501211	0.18684998	0.5318981641557762
19-11088030-11088040-TTC	testing	0.0	0.07487962	0.5718219195581509
19-11088168-11088177-A	testing	0.0429338790741091	0.08402008	0.7767297953251031
19-11088327-11088339-ATAA	testing	0.5462074161309641	0.0954456	3.306328800090481
19-11088400-11088409-T	testing	0.6387398217479614	0.23940751	2.1765570884037344
19-11089142-11089151-ACA	testing	0.0	0.12286693	0.44869824338675995
19-11089355-11089364-CTC	testing	0.0	0.08402008	0.5434189573224836
19-11091225-11091234-T	testing	0.0606057519968749	0.14343292	0.6597536273930202
19-11091331-11091344-GAGG	testing	0.0	0.13429248	0.4268169426521927
19-11091528-11091540-GAT	testing	0.0	0.08402008	0.5434189573224836
19-11092202-11092232-TTA	testing	5.552250379650653	2.4331126	2.231345886341828
19-11092444-11092458-T	testing	0.8509440115079765	0.57046276	1.418339791919206
19-11092797-11092809-GTTT	testing	0.0	0.13429248	0.4268169426521927
19-11093416-11093433-T	testing	0.3271368620833871	0.96150213	0.4023890767731074
19-11094127-11094139-GTTT	testing	0.0	1.4459454	0.06468533752873808
19-11094136-11094162-TTTA	testing	0.6176202679862026	3.1552074	0.22045300953364833
19-11094292-11094301-CAC	testing	0.0	0.11829671	0.4580921077555406
19-11094466-11094480-TTTG	testing	0.0	0.28967994	0.2566208565932339
19-11095405-11095422-T	testing	0.4659270681776529	1.0346256	0.4987786880338791
19-11097068-11097084-T	testing	0.7802356322240465	0.8975191	0.8824248400096263
19-11097866-11097886-AAAAT	testing	0.3030287599843754	0.22569686	1.237435202735376
19-11097901-11097910-T	testing	0.0	0.17313933	0.3661135143005586
19-11097937-11097946-TAA	testing	0.0	0.05431363	0.6480308965578737
19-11098247-11098265-AAT	testing	0.0	0.22341174	0.3092033702919999
19-11098673-11098682-A	testing	0.0743408314767347	0.14800313	0.7029783514294142
19-11098993-11099002-A	testing	0.2875388357022145	0.19827554	1.2992645515023273
19-11100211-11100220-CT	testing	0.0	0.081734955	0.550251876420802
19-11100761-11100780-T	testing	0.5078843870096695	1.1123195	0.5014225928145754
19-11101063-11101074-T	testing	0.0525749777501211	0.33423954	0.35136131949228094
19-11101429-11101441-AATA	testing	0.4315597962373725	0.045173198	3.661556014198795
19-11101470-11101486-T	testing	1.499628966530555	0.9455064	1.5300039928311822
19-11101777-11101788-TA	testing	0.0910345693551605	0.29653525	0.48175936276827974
19-11101924-11101934-A	testing	0.2862253663191517	0.17085424	1.4259528162422404
19-11102226-11102242-A	testing	0.3213616843140929	0.81982535	0.45808879295845994
19-11102319-11102335-TG	testing	0.0606897129034402	0.4342131	0.3007970281961266
19-11102395-11102406-CCT	testing	0.0	0.12515202	0.44414436077455577
19-11103045-11103054-CA	testing	0.0	0.10915628	0.47811139115689
19-11103755-11103764-A	testing	0.0303448564517201	0.23140964	0.3933043602827006
19-11103762-11103774-AAG	testing	0.0	0.15257335	0.39592458982707396
19-11104275-11104292-A	testing	0.5519240675620763	0.9043744	0.6490847114005258
19-11105920-11105945-TTGTTT	testing	3.0005218885616585	0.9729277	2.8897770917478027
19-11106090-11106099-T	testing	0.3803449362618238	0.1639989	1.8194959761643847
19-11107768-11107777-CCA	testing	0.0910345693551606	0.10915628	0.9133580371345322
19-11108220-11108242-A	testing	1.3864050515614466	1.2585664	1.0940981990732632
19-11108298-11108309-TTG	testing	1.356820881508979	0.2679714	3.9590600832265195
19-11108595-11108606-T	testing	0.1869175598083109	0.39708006	0.5772059330006335
19-11108807-11108816-CAC	testing	0.0	0.056598753	0.6385746890334433
19-11109537-11109547-TA	testing	0.0	0.07716474	0.5644464016937005
19-11109555-11109565-TA	testing	0.0	0.13657758	0.42269432293626474
19-11109688-11109704-T	testing	0.5081650369020444	0.7444167	0.7202191014247401
19-11111249-11111259-A	testing	0.1390942150191046	0.55275315	0.36628580807171074
19-11111255-11111274-AAAAG	testing	0.4792190947303029	0.380513	1.2054181566998248
19-11111499-11111508-TC	testing	0.1911200936771457	0.081734955	1.6018937780964906
19-11112110-11112125-T	testing	0.3044885757573827	0.6421581	0.545016723198713
19-11112538-11112548-TAT	testing	0.0	0.0017561316	0.9827417613819746
19-11112705-11112724-T	testing	1.5340345090832623	1.0780427	1.387075790277604
19-11112987-11113009-T	testing	1.2050483917946464	1.5236391	0.8037798497182326
19-11113068-11113077-TCC	testing	0.1286829806911784	0.19599044	0.7726025904457536
19-11113966-11113976-GTG	testing	0.0	0.14343292	0.4107907837608817
19-11114105-11114122-A	testing	0.9307004304040444	0.87923825	1.052553278432541
19-11114511-11114530-TTTA	testing	0.0	0.14800313	0.4032207174159455
19-11115260-11115269-TG	testing	0.1213794258068808	0.026892334	1.7446241142264813
19-11115786-11115796-GTG	testing	0.0	0.13429248	0.4268169426521927
19-11115925-11115943-A	testing	0.6144599932024419	1.2905579	0.5137937752915156
19-11116499-11116514-ATTTT	testing	0.0	0.1388627	0.41865054694600706
19-11117095-11117104-AGG	testing	0.0	0.03146255	0.7606729064665184
19-11117138-11117155-T	testing	0.564079220658252	1.0072043	0.5997802037602744
19-11117286-11117297-CAC	testing	0.0	0.09087539	0.5239020074824733
19-11117448-11117462-TTTC	testing	0.0910345693551604	0.2702565	0.5159519666910922
19-11117457-11117471-TTC	testing	2.277741205193401	0.35023534	5.281107443039459
19-11117469-11117480-T	testing	0.8208882225002689	0.38222688	1.9096575920866727
19-11117640-11117654-T	testing	0.6949632510252977	0.67129326	1.0306887046119106
19-11117811-11117820-T	testing	0.0428943268970595	0.13429248	0.6098971972854592
19-11117944-11117954-T	testing	0.2779259448737938	0.25197563	1.0737275898157888
19-11119041-11119064-A	testing	2.083887332880158	1.5236391	1.3450571206865847
19-11119229-11119238-A	testing	0.0607176740718914	0.2142713	0.5113978720675143
19-11119661-11119671-A	testing	0.2329703645086193	0.32395655	0.7853879472050126
19-11119673-11119683-A	testing	0.3307745224086376	0.89294887	0.4338335390911292
19-11119974-11120014-AAAC	testing	2.056489369357199	2.7256067	0.7631951641950732
19-11121175-11121186-AAC	testing	0.0	0.05431363	0.6480308965578737
19-11121423-11121447-T	testing	1.0717311938075234	1.54192	0.7136347652793823
19-11121767-11121785-T	testing	0.4402932577023292	1.1168896	0.44399529563103274
19-11122093-11122115-T	testing	0.8413388585133117	1.2494259	0.6975846976950061
19-11122395-11122417-T	testing	9.677611368051506	1.9669504	4.730452829468722
19-11122847-11122860-CTGT	testing	0.0	0.19599044	0.33784874943934007
19-11122958-11122967-CAC	testing	0.0	0.0703094	0.5871666508131671
19-11122977-11122994-T	testing	0.5695412944757937	0.87923825	0.6837368684033673
19-11123787-11123798-T	testing	0.1094564669043217	0.38679707	0.43027470749633245
19-11124578-11124588-T	testing	0.3752727845476885	0.2496905	1.359124095586493
19-11124721-11124730-CCA	testing	0.0	0.17313933	0.3661135143005586
19-11125480-11125498-T	testing	1.0558863150189672	1.0483363	1.006574742102089
19-11126334-11126346-CAAA	testing	0.2709118854058742	0.25540328	1.0436366411865252
19-11126343-11126352-A	testing	0.490743989084101	0.2348373	1.7642717495455285
19-11126380-11126397-T	testing	3.6262329013780255	0.8175403	4.061110886767618
19-11126561-11126581-CATT	testing	0.0	0.36623108	0.21448591543918522
19-11126934-11126956-T	testing	2.185476125637621	1.3362601	1.5912689669772355
19-11127238-11127254-T	testing	1.2662817125865795	0.7524146	1.6028370614329923
19-11129025-11129038-A	testing	0.5613879700224389	0.51967263	1.0673183516632627
19-11129077-11129090-TGTT	testing	0.0	0.12286693	0.44869824338675995
19-11130204-11130220-A	testing	0.3559269301386149	0.7101401	0.5627754139544691
19-11130515-11130530-A	testing	0.3346554898948609	0.60159737	0.6195226899081177
19-11130619-11130628-TC	testing	0.0	0.07716474	0.5644464016937005
19-11132722-11132734-A	testing	0.4861395842700448	0.79354656	0.6559698291156141
19-11132735-11132744-A	testing	0.3033870295368075	0.54818296	0.6223351344145294
19-11133214-11133226-AAAT	testing	0.0	0.07487962	0.5718219195581509
19-11133511-11133527-TA	testing	2.6152503871851693	1.1580216	2.1583495761799076
19-11133532-11133541-AT	testing	2.6152503871851693	1.459656	1.7409290171583793
19-11133867-11133880-T	testing	0.3393658541786531	0.6895741	0.5564593040458814
19-11134033-11134055-T	testing	3.7199539039893694	1.2128642	2.9096336879239826
19-11134204-11134213-T	testing	0.0525749777501211	0.1639989	0.5779379298554694
19-11135227-11135237-GTG	testing	0.0	0.20056066	0.3327115398269354
19-11135367-11135381-A	testing	0.7209730157455077	0.5713197	1.2229240639675965
19-11135670-11135680-A	testing	0.4509911252477516	0.4376408	1.0248313097662074
19-11136328-11136342-A	testing	0.4516802767824287	0.6044538	0.7831319481595935
19-11136571-11136581-CCA	testing	0.0	0.097730726	0.5057382938046765
19-11137280-11137292-ACA	testing	0.0	0.13200736	0.43102080899502504
19-11137625-11137641-AAAAC	testing	0.0	0.2782544	0.2643723377705587
19-11138328-11138340-AGGG	testing	0.0	0.11601159	0.46293812290349795
19-11138481-11138500-CACC	testing	0.0	0.31595868	0.24040849442064774
19-11138906-11138915-TGA	testing	0.0	0.06116897	0.6204668305567752
19-11139578-11139593-TCTTT	testing	0.1517242822586011	0.29653525	0.6348093448403417
19-11139609-11139619-TC,19-11139617-11139629-TCCT,19-11139626-11139641-CCTC,19-11139638-11139651-CCTT,19-11139665-11139674-TC,19-11139673-11139683-T	testing	1.0513704098834156	0.55261034	1.7642540108748748
19-11139650-11139662-CTTT	testing	0.0	0.25083306	0.2850358515243689
19-11139745-11139754-ACC	testing	0.0	0.097730726	0.5057382938046765
19-11139808-11139817-CAC	testing	0.0	0.12286693	0.44869824338675995
19-11139998-11140011-CTTC	testing	0.3433919555726951	0.18456489	1.5581400627909334
19-11140016-11140037-CCTT	testing	0.0	0.67586344	0.12888866112830372
19-11140064-11140073-T	testing	0.03034485645172	0.2748267	0.34774698934659676
19-11140231-11140240-T	testing	0.0303448564517201	0.18227977	0.4617576968116422
19-11140980-11141000-A	testing	0.6693693043397239	1.1717322	0.6049774507083518
19-11141285-11141297-CTTT	testing	2.032020846652339	1.2311451	1.6016442134312323
19-11141294-11141317-T	testing	1.6985749048799237	1.9029673	0.897955201205693
19-11141833-11141852-A	testing	0.4026501139411974	0.9043744	0.5004608977899052
19-11143428-11143438-TG	testing	0.0	0.06802431	0.5951519753302364
19-11143573-11143582-AC	testing	0.0	0.056598753	0.6385746890334433
19-11144460-11144484-T	testing	0.7268447206054082	1.605903	0.4846962111007531
19-11144766-11144775-T	testing	0.1317880684413173	0.32281402	0.5482033647827413
19-11144773-11144782-TTG	testing	0.0910345693551606	0.1137265	0.8938272481660469
19-11145395-11145407-CAGG	testing	0.0	0.0703094	0.5871666508131671
19-11146465-11146483-A	testing	9.206527375250785	1.729299	5.087482896590871
19-11146767-11146783-A	testing	0.6417666631514294	0.8381063	0.790706408379764
19-11147080-11147097-A	testing	0.7064811976480445	0.71928054	0.9843773387416775
19-11147367-11147378-T	testing	0.1745490311515787	0.29996294	0.6864361761906708
19-11147908-11147930-A	testing	5.770417702736469	2.250304	2.497726976057765
19-11148512-11148522-T	testing	0.1509841320423811	0.28967994	0.6440776295602516
19-11148646-11148667-ATTG	testing	0.1213794258068806	0.42107373	0.4248524019947822
19-11148780-11148789-T	testing	0.0606057519968751	0.20970109	0.5185831021675613
19-11149117-11149126-TCC	testing	0.0	0.120581806	0.45334654663222773
19-11149712-11149727-T	testing	0.2023468153706027	0.61016655	0.4257407158512362
19-11150185-11150208-A	testing	1.059416530382546	1.3454006	0.8021420015894182
19-11150346-11150355-GTG	testing	0.0	0.10230094	0.4943130763505103
19-11150485-11150497-A	testing	0.3653900071677559	0.496768	0.7798508083003042
19-11150773-11150782-AG	testing	0.0	0.05431363	0.6480308965578737
19-11151162-11151184-A	testing	1.038129974716214	2.2320232	0.48804401890865157
19-11151610-11151619-T	testing	0.4723777825078483	0.45620728	1.0290727990972148
19-11151619-11151630-G	testing	0.9495457284455258	1.3362601	0.730749067279336
19-11151756-11151766-CCA	testing	0.0	0.10230094	0.4943130763505103
19-11151907-11151920-T	testing	0.5525234306090238	0.48991266	1.1061356618605604
19-11151926-11151937-TTA	testing	0.0	0.1388627	0.41865054694600706
19-11152776-11152785-AGG	testing	0.2034844265707129	0.0954456	1.5527820865279796
19-11153292-11153302-A	testing	0.3478462608070142	0.28396714	1.166366113535169
19-11153760-11153774-A	testing	0.6281576799913352	0.5327585	1.1507671252007443
19-11153909-11153918-AT	testing	1.296966403760574	0.14571801	5.685242216313627
19-11154077-11154087-A	testing	0.2267678308856747	0.17542446	1.1864154363257162
19-11155143-11155153-GCA	testing	0.0	0.10230094	0.4943130763505103
19-11156379-11156388-T	testing	0.0303448564517201	0.15485847	0.5114401591272212
19-11156706-11156725-CAAAA	testing	0.3034485645172022	0.23940751	1.188684848243936
19-11156819-11156828-TC	testing	0.1248977991956168	0.10915628	1.0752619964153924
19-11156827-11156836-T	testing	0.3198382550720617	0.19827554	1.4075517391471715
19-11157157-11157166-T	testing	0.4879456882991587	0.41821733	1.1345542772549861
19-11157162-11157186-TTTTC	testing	0.5660909488874276	1.082613	0.5632366199994652
19-11157182-11157194-T	testing	0.6570598479810434	0.54618347	1.1715865278649784
19-11157260-11157269-ACC	testing	2.6288909345752614	0.07259452	15.810994083562221
19-11157494-11157512-T	testing	0.6130641175751824	0.9272255	0.6941651249654358
19-11157988-11158001-AACC	testing	0.0	0.15028825	0.39953933115118273
19-11158482-11158494-A	testing	0.6002131205432147	0.57046276	1.0443728754498085
19-11158495-11158505-A	testing	0.5424749714369648	0.5384712	1.0062708724167428
19-11158502-11158519-AAAG	testing	0.0	0.53190154	0.15825250243890845
19-11158655-11158664-T	testing	0.352467036311523	0.29882038	1.1345133273067014
19-11158684-11158697-T	testing	0.1989269446016738	0.58931494	0.4336580092137185
19-11158719-11158728-T	testing	0.0910345693551609	0.20970109	0.6168353148358661
19-11158736-11158747-T	testing	0.1864083458174049	0.41993117	0.5508581949749328
19-11158888-11158898-T	testing	0.1705354208878414	0.22569686	0.8306356434871416
19-11159345-11159357-A	testing	0.5509383142545768	0.83582115	0.6955798276781593
19-11160030-11160041-A	testing	0.1900067200320999	0.43821204	0.5388335794793813
19-11160514-11160523-A	testing	0.0678781721746834	0.1137265	0.7854813145523994
19-11160643-11160662-ATTTTT	testing	0.1820691387103212	0.23369473	0.8452909601249059
19-11160980-11160990-CCA	testing	0.0	0.104586035	0.48879191583140075
19-11161560-11161570-T	testing	0.0606897129034402	0.22341174	0.49685800800997576
19-11162211-11162223-A	testing	0.963373957635794	0.71242523	1.3088883978108288
19-11162219-11162237-AAAAG	testing	2.444415640824092	0.39765137	5.11284765643083
19-11162249-11162258-T	testing	0.0525103694581258	0.26340118	0.4196749428775267
19-11162383-11162395-TTTA	testing	0.0	0.14114779	0.41468346029627723
19-11162696-11162713-T	testing	0.9321496233353008	0.65358365	1.369655012201102
19-11162870-11162883-TAAT	testing	3.703157563043048	0.7112827	4.687832691419462
19-11162880-11162895-ATTC	testing	0.3207590017626464	0.7112827	0.5186342587641106
19-11163591-11163601-GTG	testing	0.0	0.10915628	0.47811139115689
19-11163729-11163750-CAA	testing	0.3076109630476096	0.728421	0.49203359529467455
19-11164196-11164206-A	testing	1.7528041032021977	0.29767781	4.659058304515904
19-11164710-11164758-CATC	testing	10.988426419965922	3.502544	3.0779433700090606
19-11165701-11165710-CAC	testing	0.0	0.18456489	0.3514136968900134
19-11166719-11166733-TGGCCCC	testing	1.6999481053439789	0.32624167	4.2228346781392325
19-11167368-11167377-T	testing	0.1167644352755363	0.13200736	0.9342998225381138
19-11167530-11167545-T	testing	0.2853225667204931	0.71356773	0.4736207601553876
19-11167674-11167684-CCA	testing	0.1286829806911782	0.07716474	1.2907928557972552
19-11168005-11168026-T	testing	1.6947243246163253	2.3874106	0.7215231472505285
19-11168309-11168320-T	testing	0.7224969550851799	0.32167146	1.9505634910296747
19-11169661-11169670-GTG	testing	0.0	0.09087539	0.5239020074824733
19-11170083-11170093-CAG	testing	0.0	0.13657758	0.42269432293626474
19-11170830-11170839-T	testing	0.0	0.20284575	0.33020110072536923
19-11171288-11171297-A	testing	0.0	0.097730726	0.5057382938046765
19-11171465-11171481-ATAAA	testing	0.0	0.19827554	0.33526047761073535
19-11171528-11171539-T	testing	0.2470369080112647	0.3890822	0.7095676514321411
19-11171683-11171696-T	testing	0.1513210127528361	0.44620994	0.4601179772613368
19-11171975-11171993-T	testing	0.3492305291232065	0.93636596	0.43346708253830185
19-11172424-11172433-CTC	testing	0.0	0.10001582	0.49996045312815757
19-11172743-11172752-GCT	testing	0.0	0.08402008	0.5434189573224836
19-11173310-11173319-TCC	testing	0.0	0.05431363	0.6480308965578737
19-11174945-11174958-TC	testing	0.1356562843804754	0.4119333	0.4603261487003783
19-11174957-11174973-T	testing	0.9000650154407925	0.98663837	0.9203291941925377
19-11175427-11175456-A	testing	1.9185034129152685	2.0949163	0.9196265993902677
19-11175756-11175766-CAC	testing	0.0	0.12515202	0.44414436077455577
19-11176582-11176592-CTC	testing	0.0	0.08630517	0.5367537572897199
19-11177093-11177113-T	testing	0.9866456457275664	1.0094894	0.9794105700582324
19-11177363-11177372-T	testing	0.0303448564517201	0.166284	0.48949563793438633
19-11179176-11179185-GTG	testing	0.0	0.08402008	0.5434189573224836
19-11179317-11179332-A	testing	0.8262811477779568	0.7729806	1.0610558216046917
19-11179619-11179628-AG	testing	0.0	0.0954456	0.5116513239489658
19-11179648-11179660-A	testing	0.1892122477721662	0.56017977	0.4380810514265928
19-11180399-11180411-T	testing	0.2181439846552326	0.45506474	0.5731655457978336
19-11180712-11180725-AAAC	testing	0.2100414778325032	0.14114779	1.2856907286295398
19-11181088-11181116-A	testing	3.680782478275984	4.6908007	0.7891754875705818
19-11181236-11181263-TTA	testing	2.097113720166097	2.8627133	0.7415883677189073
19-11181838-11181853-AAAC	testing	0.0	0.20970109	0.32289198594683666
19-11181916-11181935-T	testing	0.9924103701146808	0.9386511	1.0517587379579925
19-11182526-11182537-A	testing	1.6830569520131302	0.52886665	2.835349834520769
19-11182541-11182560-AAAAC	testing	1.4201794997498391	0.6895741	1.925315812347238
19-11182840-11182862-A	testing	1.3989792196965851	1.2539961	1.1070779448305539
19-11183005-11183014-TAA	testing	0.8357542213576874	0.042888105	6.548860182292202
19-11183481-11183501-ATTC	testing	1.2147168385692932	0.4290716	2.4849506920600035
19-11183655-11183669-T	testing	0.3408318850613109	0.5146204	0.7172425208491467
19-11184374-11184398-CAAAAA	testing	2.7161543764479763	0.52272886	4.522280172542471
19-11184704-11184713-T	testing	0.0959993371926052	0.27596927	0.5213174395678806
19-11184719-11184730-A	testing	0.4925414127896985	0.5013382	0.9853713148269951
19-11184816-11184828-T	testing	0.2616342755917754	0.609024	0.5100451826620472
19-11185254-11185270-ACA	testing	0.0	0.23369473	0.29967509525847175
19-11185511-11185520-A	testing	0.0747087367637628	0.20513088	0.5725698322102398
19-11186398-11186410-AAAG	testing	0.9761470169505894	0.12286693	4.828652761316312
19-11186699-11186708-A	testing	0.0743408314767344	0.14800313	0.702978351429413
19-11188206-11188220-T	testing	0.5365991594368723	0.58645856	0.9273672098092453
19-11188515-11188532-T	testing	0.4272194816191788	0.81982535	0.5731734634397484
19-11188844-11188854-GTG	testing	0.0	0.14114779	0.41468346029627723
19-11188984-11188999-A	testing	0.6134460691937144	0.71242523	0.8781682828753538
19-11189603-11189634-A	testing	3.512709264358677	4.05097	0.8703289265782882
19-11190131-11190150-TTTTC	testing	0.0	0.35252044	0.22098449298776426
19-11190736-11190745-ATT	testing	3.375757391118882	0.04745832	23.571117527440173
19-11191037-11191050-ATT	testing	0.0910345693551606	0.1137265	0.8938272481660469
19-11192431-11192452-T	testing	1.0536346078721162	1.3179793	0.8135764801870635
19-11192783-11192795-C	testing	1.9975689836239383	1.6424648	1.2037941791558362
19-11192807-11192820-CCTG	testing	0.3390693844300869	1.2631366	0.3221022635809844
19-11196057-11196073-T	testing	1.018607173567166	0.6267336	1.539225891808451
19-11196884-11196898-GGT	testing	2.956110192210874	0.34223744	6.910564135435648
19-11196896-11196905-G	testing	0.590631340387537	1.3134091	0.4886280556616884
19-11197410-11197419-GT	testing	0.0	0.09087539	0.5239020074824733
19-11197535-11197544-CG	testing	0.0	0.2496905	0.28596716239074266
19-11197717-11197726-GT	testing	0.0606897129034403	0.14571801	0.6539598497620923
19-11197748-11197760-TCCT	testing	0.1213794258068807	0.13657758	0.9357582650345848
19-11197848-11197857-CGG	testing	0.0	0.33081192	0.23211985406531926
19-11198879-11198893-A	testing	0.2229006907649577	0.5696058	0.48222505056700177
19-11199039-11199054-AAAC	testing	0.1213794258068808	0.14343292	0.9094062783574252
19-11199614-11199628-TCC	testing	0.0	0.15028825	0.39953933115118273
19-11199872-11199882-GTG	testing	0.2031839140544056	0.097730726	1.5333171540289876
19-11200148-11200159-A	testing	0.5374927973322233	0.6250198	0.8792763967718169
19-11200160-11200170-A	testing	0.5366110211362173	0.55932283	0.9655528250647976
19-11201003-11201012-TCT	testing	0.0	0.08402008	0.5434189573224836
19-11201715-11201731-CCTCC	testing	0.1517242822586011	0.27939695	0.6634852553733
19-11201815-11201832-CCCTC	testing	0.1517242822586011	0.21884152	0.7894965569684936
19-11203499-11203512-GCCT	testing	0.0	0.18227977	0.35425847201164995
19-11204131-11204157-TGGGGATGAGGAG	testing	6.649555039526577	1.688167	3.7745663797210085
19-11204936-11204945-T	testing	0.0428943268970591	0.12972227	0.6220307978719656
19-11205191-11205200-TG	testing	0.0	0.088590294	0.530249982005967
19-11205370-11205381-T	testing	0.0959323255850572	0.43535566	0.3659853443691194
19-11205790-11205805-T	testing	0.5450167180197011	0.7912615	0.7237120845225572
19-11206390-11206402-A	testing	0.204281554854966	0.4187886	0.5865232097524232
19-11206411-11206420-A	testing	0.0606897129034403	0.1388627	0.6727283619562213
19-11206430-11206439-GTG	testing	0.1575311083743773	0.05431363	1.6688811505139067
19-11206562-11206572-A	testing	0.6159588053529162	0.27368414	1.9159464604329104
19-11206569-11206584-AAAG	testing	0.6231033293072782	0.17542446	2.6254143488464248
19-11206834-11206847-T	testing	1.4342636803988578	1.062047	1.320311209786573
19-11207951-11207960-AT	testing	0.0	0.07716474	0.5644464016937005
19-11208120-11208135-AAAC	testing	0.0	0.2748267	0.2667899591998116
19-11208278-11208298-T	testing	1.370138122637338	0.97064257	1.373136249044663
19-11212549-11212568-TTTC	testing	2.512684761426593	0.7912615	2.93144577817688
19-11212565-11212580-T	testing	1.4548802103291227	1.043766	1.3594390901015792
19-11212865-11212887-T	testing	0.6935697121476264	1.2859877	0.5725662010908368
19-11213053-11213062-CCT	testing	0.0	0.1137265	0.46788769759482335
19-11213612-11213630-T	testing	0.3168618348367552	0.8381063	0.4443652439353144
19-11213796-11213814-T	testing	0.3544790371815685	0.85867226	0.4740713340152019
19-11214942-11214960-T	testing	0.4075523332812959	0.93636596	0.4897423814279811
19-11216080-11216090-A	testing	0.3035506291276982	0.30224803	1.0032382983397041
19-11216090-11216102-T	testing	0.326939640029506	0.47448817	0.7431652422529537
19-11216401-11216411-TTTCT	testing	1.3330047502720888	0.19370532	4.8790561583021
19-11216413-11216425-T	testing	0.830863684408313	0.47791582	1.61072538974329
19-11217757-11217774-A	testing	0.3039180571618252	0.91351485	0.39853195753552617
19-11218156-11218165-T	testing	0.0525103694581257	0.19370532	0.51926321749339
19-11218447-11218462-ATTTT	testing	0.1517242822586011	0.15028825	1.0057375136811302
19-11218858-11218870-A	testing	0.4913972524195453	0.5099788	0.9695373878888011
19-11218874-11218896-T	testing	0.6776085623100032	1.1168896	0.6390132369526399
19-11219174-11219201-T	testing	1.0782148243467826	3.082084	0.37026515464292664
19-11219350-11219361-T	testing	0.2163567936421688	0.37537152	0.6654937881894329
19-11219787-11219803-A	testing	0.4333368259354763	0.9386511	0.5134898773375162
19-11219960-11219970-T	testing	0.1210854098099393	0.4273578	0.4192322741977824
19-11220100-11220110-CCA	testing	0.0	0.06345409	0.6117925834709919
19-11220822-11220842-T	testing	0.4457680654953815	2.0126524	0.2583331103097611
19-11220971-11220980-CCA	testing	0.0	0.14343292	0.4107907837608817
19-11222168-11222177-TGC	testing	0.0910345693551606	0.08402008	1.0381180649153103
19-11223642-11223656-TTAA	testing	0.1213794258068808	0.24512029	0.6414558408225747
19-11223793-11223803-CCA	testing	0.0	0.07944983	0.5572588171301137
19-11224046-11224059-GT	testing	0.0	0.25540328	0.28137050395258034
19-11224190-11224214-TTTC	testing	8.365566164513023	2.8809943	2.8398464782415127
19-11224214-11224228-T	testing	0.4836683187484532	1.3362601	0.4063806539974571
19-11224358-11224367-CAC	testing	0.0	0.06345409	0.6117925834709919
19-11224923-11224934-GGT	testing	0.0	0.12515202	0.44414436077455577
19-11224988-11225000-AGG	testing	0.0	0.10687116	0.48339265850300256
19-11225063-11225078-A	testing	0.2329703645086202	0.69528687	0.41867956968611864
19-11225227-11225237-A	testing	0.0678281421902375	0.28625226	0.43450397465697027
19-11225520-11225539-AC	testing	0.1354559427029379	0.9203702	0.23075540887311083
19-11225647-11225656-CAC	testing	0.0	0.049743414	0.6678090029388537
19-11225868-11225894-A	testing	1.2276928956932087	1.4916476	0.834162597105797
19-11226666-11226677-AAC	testing	0.0910345693551606	0.20056066	0.6355940573033098
19-11227530-11227572-CTTGAAGGGCTGTGGGTGGGG	testing	5.766384063863905	2.8535728	1.9861992444756753
19-11228011-11228030-T	testing	0.3826274268010726	0.94779146	0.4606140107317468
19-11228317-11228326-TC	testing	0.0	0.081734955	0.550251876420802
19-11228497-11228506-G	testing	0.3297762357664137	0.56503564	0.6462454189168173
19-11228560-11228577-T	testing	0.4161941545992047	0.9523617	0.49051020632849396
19-11228641-11228652-CTC	testing	0.0	0.18227977	0.35425847201164995
19-11228726-11228735-T	testing	0.0303448564517201	0.30910337	0.3186110553225707
19-11228948-11228957-GAA	testing	0.0	0.088590294	0.530249982005967
19-11228991-11229000-CTG	testing	0.0	0.15485847	0.3923746383630099
19-11229155-11229164-AGG	testing	0.0	0.111441374	0.47294433491526594
19-11229356-11229365-AGG	testing	0.0	0.097730726	0.5057382938046765
19-11229512-11229521-AG	testing	0.0	0.049743414	0.6678090029388537
19-11229864-11229883-AAAC	testing	0.0	0.5867442	0.14561462623200896
19-11229884-11229896-AT	testing	0.0	0.2725416	0.26842639855522177
19-11230043-11230065-A	testing	0.7680604890915469	1.5967627	0.5115980502704043
19-11230339-11230349-A	testing	0.1214213699741663	0.35937577	0.4820048954131088
19-11231288-11231301-CACC	testing	0.342203607485975	0.15028825	1.7667773356758658
19-11233267-11233278-TGC	testing	0.0	0.11829671	0.4580921077555406
19-11233391-11233404-CCAC	testing	0.0	0.09087539	0.5239020074824733
19-11233837-11233851-T	testing	0.5317207503978579	0.5191192	1.0203539970943527
19-11234001-11234015-T	testing	0.1711018037429881	0.46706155	0.47808179507672155
19-11234428-11234439-A	testing	7.4418668799041185	0.40450668	14.948993103330404
19-11234507-11234522-A	testing	7.945343596340887	0.6301613	11.018583970885455
19-11234613-11234622-TAT	testing	0.0	0.097730726	0.5057382938046765
19-11234934-11234946-TCTT	testing	0.6664035260735588	0.23369473	2.2967204968252233
19-11234947-11234960-T	testing	0.2030502101749551	0.8883786	0.30661348816633127
19-11235109-11235132-TTTTTG	testing	0.0	0.34338	0.2255401687040462
19-11235877-11235898-T	testing	0.5710175597499496	1.3911028	0.4500142845617012
19-11237480-11237489-GGC	testing	0.0	0.10687116	0.48339265850300256
19-11237615-11237630-GGGA	testing	0.3431546151764753	0.20513088	1.4523427297049556
19-11238883-11238893-TGA	testing	0.1820691387103213	0.033747643	2.1089653049835153
19-11239324-11239333-CAT	testing	0.0	0.040602982	0.7112224689516187
19-11240136-11240145-GGA	testing	0.0	0.017751873	0.8492433916528869
19-11240582-11240599-T	testing	0.389227866881804	0.7626976	0.5670907939025263
19-11241226-11241235-AG	testing	0.12121150399375	0.15714356	0.8602646085857644
19-11241238-11241253-A	testing	0.2868828527130174	0.7706955	0.4443377193439238
19-11241954-11241963-TG	testing	0.0857886537941188	0.088590294	0.9851443033124431
19-11243354-11243363-CGG	testing	0.2031839140544061	0.14114779	1.2572535458625025
19-11244162-11244185-TATG	testing	1.3851888093120943	2.0400739	0.6939894969571352
19-11244298-11244309-T	testing	0.0606057519968752	0.32052892	0.38191369097011263
19-11244451-11244478-T	testing	1.4405495830484991	1.9578099	0.7486355192714833
19-11246071-11246084-T	testing	0.1487159069360245	0.8312509	0.2670772258432443
19-11246272-11246284-TATT	testing	0.0	0.06345409	0.6117925834709919
19-11246618-11246628-CTC	testing	0.0	0.0703094	0.5871666508131671
19-11247120-11247132-TTTG	testing	0.0	0.07716474	0.5644464016937005
19-11247255-11247272-T	testing	0.2732155556008615	0.70556986	0.4632938422011736
19-11247700-11247709-CAG	testing	0.0	0.0954456	0.5116513239489658
19-11248416-11248428-T	testing	0.1051499555002422	0.49948156	0.34221228673029114
19-11249509-11249520-A	testing	0.1004821569535875	0.30453312	0.4955889815735916
19-11249898-11249919-A	testing	1.397527086092155	1.167162	1.1817960813946085
19-11250016-11250028-T	testing	0.1355686713261119	0.5004813	0.392299762417434
19-11250319-11250331-T	testing	0.1753929944855798	0.3856545	0.5670553747274654
19-11251723-11251738-TAAT	testing	0.0	0.20284575	0.33020110072536923
19-11251738-11251753-AAT	testing	0.0	0.20741597	0.32529214406135115
19-11252828-11252839-GCA	testing	0.2573659613823564	0.1137265	1.672071368699513
19-11254682-11254696-A	testing	0.1892122477721657	0.6495847	0.38582997728230806
19-11255307-11255324-T	testing	0.7232811883136708	0.7512721	0.9671187253918822
19-11255409-11255418-TCC	testing	0.0	0.097730726	0.5057382938046765
19-11255602-11255611-TCT	testing	0.0	0.07259452	0.5793926713316275
19-11256314-11256323-GCT	testing	0.0910345693551606	0.08402008	1.0381180649153103
19-11256824-11256833-CCA	testing	0.0910345693551608	0.1137265	0.8938272481660479
19-11257152-11257176-ATT	testing	1.315499715503358	0.7775508	1.6130117088416513
19-11257482-11257507-A	testing	1.3054842756025196	1.7658607	0.7532632396419088
19-11257791-11257803-A	testing	0.1175467853015564	0.36965877	0.4632017950001368
19-11257945-11257957-AC	testing	0.12121150399375	0.21655643	0.6988059095616854
19-11258424-11258439-TC	testing	0.1050207389162514	0.5286167	0.32614586745190094
19-11258438-11258450-T	testing	0.3679591167768279	0.6244485	0.6459522198980713
19-11258579-11258588-CCA	testing	0.0	0.10230094	0.4943130763505103
19-11258757-11258766-TC	testing	0.8900193805265292	0.17085424	3.6551740173110416
19-11258765-11258775-T	testing	0.0606897129034404	0.24512029	0.4656049428546795
19-11259435-11259457-GA	testing	1.3750350748260856	0.91351485	1.455366021352411
19-11259556-11259575-T	testing	4.241600782069957	1.2539961	3.2065090749300955
19-11259881-11259901-T	testing	3.040023771687244	1.6561755	1.7879897377495837
19-11260593-11260606-A	testing	0.273172064778774	0.5109071	0.6108491205598593
19-11260882-11260895-A	testing	4.982010563904271	0.8221105	5.511281526350985
19-11260892-11260911-AAAG	testing	4.342589944987061	0.2725416	11.925084191905174
19-11261842-11261852-C	testing	0.8178487705059221	1.167162	0.7243341976052959
19-11262452-11262466-CCG	testing	0.0	0.4879132	0.1700931361976564
19-11262479-11262496-CCG	testing	0.2574844263301655	0.79925936	0.3975320605283058
19-11262513-11262529-CGGGG	testing	0.0	1.1763024	0.07835133742598933
19-11262854-11262869-GGAG	testing	0.0	0.104586035	0.48879191583140075
19-11262969-11262987-GGAG	testing	0.1213794258068808	0.33995235	0.5031895517932358
19-11263308-11263317-GGA	testing	0.0	0.10687116	0.48339265850300256
19-11264016-11264064-TTAT	testing	5.309958877473625	4.6359587	1.1423154677158873
19-11265040-11265049-TGG	testing	0.0	0.1388627	0.41865054694600706
19-11265177-11265194-AAC	testing	0.2401879499311005	0.25654584	0.9541212146272705
19-11266447-11266468-T	testing	1.5325832549404943	1.1214598	1.3365836967704499
19-11266531-11266542-CCT	testing	0.0	0.12972227	0.4353082528742207
19-11266914-11266925-T	testing	0.1094254484221101	0.4067918	0.4132376420102103
19-11267665-11267673-T	testing	0.0428943268970594	0.14800313	0.5761795300610093
19-11268305-11268314-ATC	testing	0.0	0.08630517	0.5367537572897199
19-11268536-11268545-GTG	testing	0.0	0.081734955	0.550251876420802
19-11268679-11268696-A	testing	0.4380816591152018	0.9089446	0.5333114019493259
19-11269766-11269777-T	testing	0.518091042138593	0.9432213	0.5924831501605584
19-11269926-11269935-T	testing	0.03034485645172	0.1891351	0.4508095227861301
19-11270075-11270084-CAC	testing	0.0	0.12743714	0.4396819270590547
19-11270407-11270418-A	testing	0.1287489144869125	0.46848977	0.40238000146759456
19-11270668-11270680-TA	testing	1.7732434667846229	0.3559481	4.1084576660909935
19-11270835-11270845-T	testing	0.5035303226761219	0.31710124	1.4469636260878096
19-11270970-11270994-T	testing	1.864116237782519	2.2868657	0.8228851073533459
19-11271312-11271354-ACAGTATCATATTCACAGTGC	testing	11.479879417408796	2.1771803	5.0851833811353435
19-11271429-11271445-T	testing	0.5252846779006596	0.7009997	0.7806303521719915
19-11271734-11271747-T	testing	1.4189608068169484	0.5069796	2.502490704493114
19-11271898-11271913-T	testing	0.7034299955846984	0.63587403	1.0918037093722393
19-11272193-11272209-T	testing	0.4501105260978716	0.82668066	0.5936354883006533
19-11272823-11272832-GTG	training	0.0	0.07944983	0.5572588171301137
19-11273150-11273164-AAAT	training	0.0	0.120581806	0.45334654663222773
19-11273162-11273171-AAG	training	0.0	0.09316051	0.517704162201684
19-11273371-11273390-TTTA	training	1.9996961519494296	0.35480553	4.61669002122606
19-11273588-11273616-TTCC,19-11273628-11273642-TTTC,19-11273639-11273660-CTTC,19-11273657-11273675-TCCC,19-11273672-11273682-CT,19-11273679-11273698-TCTT,19-11273697-11273712-TCTT	training	18.623590503560468	2.1863208	8.189397788604499
19-11274519-11274528-TGG	training	0.0	0.081734955	0.550251876420802
19-11274886-11274895-GGA	training	0.0	0.10687116	0.48339265850300256
19-11275043-11275052-TCA	validation	0.0	0.10230094	0.4943130763505103
19-11275477-11275488-AG	training	0.0	0.05431363	0.6480308965578737
19-11275596-11275609-CAGC,19-11275630-11275647-TCTT,19-11275796-11275805-CAC	training	2.6028454800504046	3.0089602	0.8693728147598687
19-11275644-11275666-T	training	4.085916496364376	2.8809943	1.4042014425738338
19-11276091-11276119-ATTTTTA	training	3.558925930848098	2.1223378	1.6464310380033575
19-11276106-11276120-TTTTTAT,19-11276114-11276133-TTTTA	training	2.9634918506798096	1.7110181	1.6915854406313275
19-11276811-11276820-GGT	training	2.432844233398733	0.16171378	9.67791697249848
19-11277477-11277486-GA	training	0.0	0.13200736	0.43102080899502504
19-11277508-11277533-GGGAGA	training	0.0	0.5676064	0.14978885762629002
19-11278186-11278196-CCT	training	0.0	0.09087539	0.5239020074824733
19-11278382-11278396-AAAC	training	0.0	0.16171378	0.38209680820016434
19-11278922-11278935-A	training	1.0310425661644789	0.5607511	1.7117528312317287
19-11278963-11278979-A	training	1.708591845991502	0.9934937	1.6539572619316436
19-11279516-11279527-A	training	0.148315901850945	0.40450668	0.49219546875166253
19-11280026-11280041-GTG	training	0.0910345693551606	0.088590294	1.0129607696309155
19-11280251-11280279-T	training	2.327523479787947	2.4239721	0.9617869705405805
19-11280747-11280756-T	validation	0.30955125961725	0.36280343	0.8849356618148876
19-11280852-11280863-T	training	0.4807193973662519	0.44106844	1.0732827022146254
19-11281166-11281182-T	validation	2.095190376120866	0.79925936	2.4411092881155736
19-11281345-11281359-T	training	0.7345007184095164	0.6341602	1.1366738736443578
19-11282627-11282638-T	training	0.4695115975960282	0.44106844	1.0525685024172324
19-11282758-11282772-T	training	0.3509456295605089	0.5516106	0.6920477192367788
19-11282900-11282909-CAC	training	0.0	0.15485847	0.3923746383630099
19-11283424-11283434-AAT	training	0.0	0.042888105	0.6998483183747171
19-11283651-11283671-A	training	0.4973847637678033	0.9957788	0.545169119687115
19-11283836-11283845-A	training	0.0428943268970595	0.15257335	0.565753777653341
19-11284614-11284623-T	training	0.1390942150191048	0.4393546	0.4432968867218427
19-11285251-11285268-AAAAT	training	0.303028759984375	0.37308642	0.8519136101695226
19-11285263-11285277-AAT	training	0.181817255990625	0.45106578	0.5114040214774813
19-11285286-11285295-T	training	0.0303448564517201	0.19599044	0.44036846748063935
19-11285322-11285331-TAA	training	0.0	0.065739185	0.603357618779168
19-11285438-11285453-TC,19-11285452-11285464-T	training	0.191120093677146	1.3408303	0.2020502301188044
19-11285594-11285603-CAC	training	0.0	0.10915628	0.47811139115689
19-11285807-11285818-TTA	testing	0.0	0.056598753	0.6385746890334433
19-11285974-11285990-T	testing	0.4987206860042392	0.97978306	0.5544823846414475
19-11286120-11286129-CAC	testing	0.0	0.07944983	0.5572588171301137
19-11286397-11286408-AT	testing	0.117286581805245	0.94779146	0.20737579003100962
19-11286407-11286416-A	testing	0.4051599613631944	0.43135673	0.950698340384612
19-11286609-11286623-AAGG	testing	0.0	0.27139905	0.26925216960032616
19-11287329-11287339-TC	testing	0.0857886537941191	0.111441374	0.8786769130346225
19-11287478-11287488-CCA	testing	0.2609225096664043	0.09087539	1.8908802735984154
19-11287633-11287648-T	testing	1.8985434983682483	0.6941443	2.516599940802003
19-11287931-11287954-T	testing	1.608961133807552	2.506236	0.6557200245133411
19-11287965-11287979-TTAT	testing	0.0	0.19599044	0.33784874943934007
19-11288609-11288618-AT	testing	0.0	0.06802431	0.5951519753302364
19-11288951-11288962-A	testing	0.3128998617181946	0.41136202	0.8074511707345701
19-11289187-11289199-T	testing	0.5744198468160646	0.4342131	1.2624547148245984
19-11289623-11289639-A	testing	0.5817506842814917	0.9934937	0.6234610078517066
19-11290177-11290187-A	testing	0.1384336926556013	0.37080133	0.5064422665407536
19-11290215-11290224-GTT	testing	0.0	0.097730726	0.5057382938046765
19-11290629-11290645-T	testing	0.658132955559531	0.93408084	0.7331467001743606
19-11291527-11291546-AAAC	testing	0.2715126886987332	0.2782544	0.9821767802270991
19-11291697-11291714-TTATT	testing	0.0	0.20513088	0.3277282194447183
19-11292165-11292174-T	testing	0.2443703800667552	0.19370532	1.1725030383064061
19-11292378-11292387-T	testing	0.0428943268970591	0.166284	0.536623780989692
19-11292972-11292990-A	testing	0.533050225714057	0.81525517	0.6916652824960902
19-11293076-11293100-T	testing	1.6115099429797803	1.7475798	0.9263523789228375
19-11293248-11293257-T	testing	0.0429338790741091	0.32167146	0.33896977299366926
19-11293710-11293733-A	testing	1.088196006860025	1.7110181	0.6560928390831792
19-11293941-11293950-GCC	testing	0.0	0.21198621	0.3205269873947313
19-11294395-11294417-T	testing	0.6440160928548281	1.6333244	0.42924226581869385
19-11295481-11295494-CATT	testing	0.0	0.07259452	0.5793926713316275
19-11295541-11295559-TGTTTT	testing	0.1820691387103212	0.3513779	0.6249068434903907
19-11295550-11295568-TTTTG	testing	0.1517242822586011	0.1388627	1.0538450844715441
19-11296507-11296520-GGA	testing	0.0	0.10230094	0.4943130763505103
19-11297142-11297151-CTC	testing	0.0	0.09087539	0.5239020074824733
19-11297297-11297307-AAT	testing	0.0	0.07944983	0.5572588171301137
19-11297449-11297459-A	testing	1.9291592965545168	0.15028825	8.10728948144596
19-11297482-11297512-TTATT	testing	6.840555812638224	2.16804	3.0601558229300294
19-11297643-11297653-CCA	testing	0.0	0.0954456	0.5116513239489658
19-11297940-11297949-ACT	testing	0.0	0.12286693	0.44869824338675995
19-11297954-11297964-T	testing	0.5928085287665802	0.30110547	1.727247770434495
19-11298378-11298388-CA	testing	1.9924205660352845	0.10687116	10.114607401221535
19-11298435-11298449-T	testing	1.0221552978526998	0.8118275	1.2306662146652736
19-11299277-11299291-A	testing	0.216756525778212	0.5145133	0.515459186608674
19-11299985-11300000-A	testing	0.6580768592146771	0.9043744	0.7547751707079322
19-11299996-11300015-AAAAG	testing	1.321746871519704	1.1168896	1.1683449932678396
19-11301321-11301333-A	testing	0.1388743899666497	0.28396714	0.6221219606621798
19-11301638-11301654-A	testing	0.3454138209575543	0.5833165	0.6518411613908845
19-11301828-11301841-T	testing	0.6378909031632455	0.5138349	1.2020999509204275
19-11301970-11301980-CCA	testing	1.4874400964689427	0.1388627	6.645826646307451
19-11302528-11302551-A,19-11302622-11302633-AT,19-11302642-11302653-AT,19-11302678-11302707-AC,19-11302710-11302720-AT	testing	3.605814184855416	3.795038	0.9514192633949697
19-11302656-11302680-ATAC	testing	3.155149226423263	3.063803	1.0288722864297375
19-11302660-11302679-AT	testing	3.024516122034909	3.1552074	0.9598516278977828
19-11302885-11302902-T	testing	0.3369041565005914	0.9409362	0.4197223196777972
19-11303556-11303576-AAAT	testing	2.094707140724898	0.9203702	2.150893019734306
19-11303577-11303597-A	testing	1.784030312105528	2.0035121	0.8956593651662513
19-11303792-11303801-T	testing	0.0858676850052518	0.19370532	0.6328373112385292
19-11304490-11304499-CAC	testing	0.091118510884618	0.065739185	1.1531280963196362
19-11304526-11304541-TTTA	testing	0.0	0.13200736	0.43102080899502504
19-11304959-11304971-A	testing	0.1384336926556011	0.36737365	0.5101564725687918
19-11305144-11305157-TTCA	testing	0.0	0.0954456	0.5116513239489658
19-11305538-11305574-AATAAA	testing	2.6577623208600745	1.875546	1.3959494341615304
19-11307109-11307125-TTTA	testing	1.8210605221303355	0.2428352	5.603451810462682
19-11307585-11307594-T	testing	0.0743408314767344	0.14800313	0.702978351429413
19-11308290-11308303-ACA	testing	1.707798914291334	0.15257335	7.15752043630626
19-11308473-11308488-T	testing	0.2518949072376201	0.6261623	0.48459539587447614
19-11309217-11309231-A	testing	0.367903758217284	0.81525517	0.5112276592955864
19-11309229-11309240-AAG	testing	0.0	0.87923825	0.10212019393646031
19-11310105-11310116-A	testing	0.0803166497690622	0.26225862	0.49775668490390157
19-11310375-11310385-GTG	testing	0.0	0.120581806	0.45334654663222773
19-11310515-11310533-A	testing	0.875612966767486	0.8815233	0.9939784076113996
19-11311433-11311446-TATT	testing	0.0	0.097730726	0.5057382938046765
19-11312322-11312339-A	testing	0.5798137858613983	0.7204231	0.8286136578326455
19-11313526-11313542-A	testing	0.5755209645884372	0.7169954	0.8268357013863691
19-11313822-11313831-ATT	testing	0.0	0.07944983	0.5572588171301137
19-11314017-11314026-CAA	testing	0.0910345693551606	0.088590294	1.0129607696309155
19-11315235-11315274-AAT	testing	5.884371620299543	4.5628347	1.2834192085555902
19-11315557-11315581-AAAT	testing	1.92851866867206	1.7841417	1.076627447220164
19-11315583-11315594-AAT	testing	0.1768674375106367	0.5913144	0.40049424330035177
19-11316086-11316116-GT	testing	6.702241141827759	2.9906795	2.2008885560045157
19-11316118-11316133-T	testing	3.0865785971546487	1.4505156	2.055173515928926
19-11316597-11316606-TA	testing	0.1820691387103212	0.11601159	1.3058055760356249
19-11316811-11316827-T	testing	0.9521933983751012	0.7329912	1.2631506771921497
19-11317120-11317129-ACA	testing	0.0	0.1137265	0.46788769759482335
19-11317484-11317511-TTTTTTC	testing	0.9460841135982416	1.4139538	0.6909617146826024
19-11317822-11317836-A	testing	0.3540526234583093	0.6850039	0.5784081116772914
19-11318022-11318039-TTA	testing	0.0	0.36280343	0.21607445735654984
19-11318656-11318666-T	testing	0.5022891475283843	0.40050775	1.2033562867475762
19-11319602-11319630-AAACA	testing	1.22735274139326	1.6150435	0.7739469823320866
19-11319806-11319830-TTTTG	testing	0.151724282258601	2.0126524	0.11915082777394
19-11320122-11320138-T	testing	5.722998286638799	0.7478444	6.868003476391186
19-11320533-11320542-GTG	testing	0.0	0.09087539	0.5239020074824733
19-11320673-11320687-A	testing	0.7433586536158427	1.1488812	0.6752913356497341
19-11320683-11320702-AAAAG	testing	0.5076136133752848	0.84953177	0.6399086713815639
19-11321167-11321180-A	testing	1.0155531925770047	0.78212106	1.2646259602701297
19-11322345-11322356-AAG	testing	0.5663637342031412	0.2142713	2.120345491946421
19-11322354-11322365-A	testing	0.591696553249892	0.3079608	1.6954975900868219
19-11323110-11323124-A	testing	0.4677404576197589	1.605903	0.3328093435674589
19-11324259-11324274-A	testing	0.3247087174730513	0.6747209	0.5482086742116435
19-11326219-11326232-A	testing	0.5975965531321016	0.4570642	1.252273172700923
19-11326381-11326396-AAAAC	testing	0.6060575199687506	0.18227977	2.501268581764646
19-11326630-11326639-TC	testing	0.0	0.0703094	0.5871666508131671
19-11327159-11327171-CAGG	testing	0.0	0.1137265	0.46788769759482335
19-11327239-11327253-TGAA	testing	0.5380514545455114	0.081734955	3.5108901011668965
19-11328333-11328353-A	testing	1.9716900991413784	1.3271197	1.4516582590383824
19-11328351-11328360-AAG	testing	0.2746082608714387	0.93408084	0.36226206538304945
19-11328645-11328667-TAAA	testing	0.0	0.79354656	0.11191358623774457
19-11328932-11328949-T	testing	0.5063883125291171	0.7524146	0.7113772013397202
19-11329271-11329281-TG	testing	0.0	0.06345409	0.6117925834709919
19-11329607-11329618-A	testing	0.3200756502647001	0.4376408	0.7813314210244089
19-11329634-11329643-A	testing	0.0428943268970595	0.13429248	0.6098971972854592
19-11329688-11329700-TG	testing	0.0	0.09316051	0.517704162201684
19-11330855-11330864-T	testing	0.0678281421902374	0.17313933	0.6144415093580166
19-11330997-11331006-AG	testing	0.0	0.12515202	0.44414436077455577
19-11331015-11331031-A	testing	0.4674691245821039	0.9066595	0.5637150641126457
19-11331155-11331165-GTG	testing	0.0	0.11829671	0.4580921077555406
19-11331294-11331304-A	testing	0.0606897129034403	0.166284	0.6034523775496851
19-11331823-11331834-ACG	testing	1.311385393225769	0.12286693	6.332861466821341
19-11332848-11332859-A	testing	0.1051499555002425	0.30453312	0.507127711818114
19-11333080-11333097-T	testing	0.3700715121475366	0.9752128	0.4371892821100498
19-11333226-11333236-CCA	testing	0.0	0.12286693	0.44869824338675995
19-11333680-11333692-TTTC	testing	0.3822401873542927	0.14114779	1.9997702958600314
19-11333693-11333706-T	testing	0.1486245721158413	0.4296429	0.469419248546221
19-11334468-11334487-AAACAA	testing	0.0	0.2931076	0.254383278267833
19-11334633-11334642-A	testing	0.1045834542734066	0.17085424	0.7553267553552294
19-11335162-11335174-TAC	testing	0.0	0.081734955	0.550251876420802
19-11336305-11336320-TTTC	testing	0.0	0.22569686	0.30703397017705364
19-11336974-11336990-A	testing	0.3543209885852437	0.70899755	0.561585122952775
19-11337093-11337106-A	testing	0.1454529879381885	0.5464691	0.3796824750605845
19-11337659-11337674-TTTC	testing	0.7460066164582204	0.6290187	1.1604731352683002
19-11337671-11337686-T	testing	0.5320653937089812	0.76612526	0.7297621058979173
19-11338382-11338397-TGGGG	testing	0.0	0.21884152	0.31363543869694266
19-11338736-11338746-CCA	testing	0.0	0.08630517	0.5367537572897199
19-11340467-11340486-A	testing	0.547127242110554	1.1351705	0.5239173394365829
19-11340782-11340798-AAAT	testing	0.8924323912664999	0.13429248	4.235869590293722
19-11340956-11340975-A	testing	1.8874259254731447	1.167162	1.5684071377401978
19-11341137-11341160-A	testing	2.806189926497092	2.3782701	1.1726687605588642
19-11341182-11341191-A	testing	2.746881228800307	2.1314783	1.275782618544983
19-11341267-11341278-GA	testing	0.0	0.042888105	0.6998483183747171
19-11342223-11342244-A	testing	0.6230250087976815	1.5327796	0.44281849724095124
19-11342542-11342568-AACAA	testing	1.0502073891625152	1.5373498	0.7024811614247091
19-11342756-11342766-A	testing	0.1049075438456472	0.22569686	0.6291357670615775
19-11343790-11343808-AAACA	testing	0.0	0.18227977	0.35425847201164995
19-11343940-11343961-T	testing	0.5593525003020592	1.1214598	0.5398069591009538
19-11344092-11344101-CAC	testing	0.0	0.09087539	0.5239020074824733
19-11344345-11344360-AAAT	testing	0.0	0.08402008	0.5434189573224836
19-11344363-11344372-A	testing	0.1423836472473367	0.15714356	0.9426004961871755
19-11344795-11344810-CTCCC	testing	0.60605751996875	0.5074794	1.1622740128615883
19-11344843-11344859-TCCTT	testing	1.582889001785957	1.2174344	1.2773987090256311
19-11344856-11344873-T	testing	0.7664632717827214	1.2220047	0.6554161810337901
19-11345003-11345012-CAC	testing	0.0	0.1137265	0.46788769759482335
19-11345155-11345164-T	testing	0.4036227052593783	0.3616609	1.0908931322955406
19-11347328-11347340-TGTT	testing	0.0	0.097730726	0.5057382938046765
19-11348284-11348295-TTG	testing	0.0	0.07716474	0.5644464016937005
19-11348435-11348444-CCA	testing	0.0	0.10230094	0.4943130763505103
19-11350352-11350371-A	testing	0.6121775156690531	0.9660724	0.6680386019458463
19-11351407-11351432-GCCTGGGC	testing	0.2427588516137616	0.728421	0.4137495930375517
19-11351451-11351464-A	testing	7.485215318945205	0.4599206	13.546948118974734
19-11352316-11352325-TAA	testing	0.0	0.15257335	0.39592458982707396
19-11352607-11352619-A	testing	0.3241397513491123	0.67586344	0.5466680468267874
19-11352621-11352643-AAAAAG	testing	0.6035007479164357	2.442253	0.2767233426084798
19-11352947-11352965-CAAAAA	testing	0.7464456091587246	0.51283514	1.3811962694546607
19-11352972-11352981-A	testing	0.5550176324326928	0.43078545	1.2340534813693418
19-11353087-11353099-ATT	testing	0.0	0.10915628	0.47811139115689
19-11353407-11353418-ATT	testing	0.0	0.058883846	0.6293906052601471
19-11354390-11354400-A	testing	0.0677279713514686	0.17085424	0.6192554761242378
19-11354858-11354867-CT	testing	0.0	0.056598753	0.6385746890334433
19-11355551-11355563-GGC	testing	0.0	0.24055007	0.2936425765526931
19-11355882-11355900-GT	testing	0.0	0.8106849	0.1098074646894881
19-11355945-11355958-TG	testing	0.0606897129034403	0.166284	0.6034523775496851
19-11356094-11356104-TG	testing	0.0	0.0703094	0.5871666508131671
19-11356238-11356249-GT	testing	0.0	0.14343292	0.4107907837608817
19-11356430-11356439-TC	testing	0.1213794258068808	0.049743414	1.4783917361926902
19-11356534-11356543-TG	testing	0.0	0.06802431	0.5951519753302364
19-11356664-11356694-TG	testing	2.6178944504865376	3.4659822	0.762172747381223
19-11358029-11358061-TG	testing	4.761814258545371	4.087532	1.1610213984144768
19-11358505-11358519-CTGT	testing	0.1213794258068807	0.20970109	0.714816424465541
19-11358656-11358666-CT	testing	0.2335288705510715	0.26340118	0.9177979844508801
19-11358667-11358679-T	testing	0.7227629618495106	0.5684633	1.2308274244068607
19-11358690-11358702-TTTC	testing	0.4249877751874005	0.12286693	2.3556109252610984
19-11358700-11358714-TCCC	testing	0.4249877751874006	0.30681825	1.2904725271970974
19-11358711-11358721-CT	testing	0.6724886031149646	0.1891351	2.6717219843421454
19-11358718-11358731-TCTT	testing	0.3487916161301996	0.16856912	1.6710469771439085
19-11360286-11360303-A	testing	0.4159504074426917	0.9409362	0.4956599717088249
19-11361640-11361651-CCT	testing	0.0911185108846179	0.10915628	0.9137593711487788
19-11362106-11362137-CTCCTACAG	testing	0.386048942073535	4.105813	0.11556598975597226
19-11362319-11362329-C	testing	1.0247077068752537	0.9180851	1.104728580032508
19-11363280-11363300-A	testing	0.5220856552711854	1.1854429	0.4839465489063617
19-11363534-11363543-AAT	testing	0.0	0.0703094	0.5871666508131671
19-11364569-11364580-GCT	testing	0.0	0.15942869	0.38546237889109336
19-11364743-11364752-GT	testing	0.0	0.09316051	0.517704162201684
19-11366472-11366481-CTA	testing	0.0	0.056598753	0.6385746890334433
19-11366800-11366810-A	testing	0.4068238953975088	0.93408084	0.49012018769974386
19-11366808-11366825-AAT	testing	0.4401804834672671	1.1854429	0.4202290770498379
19-11366838-11366858-ATTT	testing	0.1942145100452375	0.32738423	0.6884075017116037
19-11366993-11367002-CAC	testing	0.0	0.097730726	0.5057382938046765
19-11367153-11367166-TG	testing	0.0	0.14571801	0.4069705757424944
19-11367305-11367315-CCA	testing	0.0	0.10687116	0.48339265850300256
19-11368122-11368142-AT	testing	2.213995544891064	1.7841417	1.2281430557431343
19-11369392-11369405-GGGA	testing	0.0	0.13200736	0.43102080899502504
19-11370272-11370289-A	testing	0.3684062930811996	0.91351485	0.46216026640477903
19-11371113-11371122-T	testing	0.0428943268970594	0.15028825	0.5709190379374958
19-11371730-11371739-TCT	testing	0.0910345693551606	0.07487962	1.0923775415063264
19-11371892-11371901-A	testing	0.0	0.15028825	0.39953933115118273
19-11372066-11372076-ACA	testing	0.0910345693551608	0.44049716	0.3534423184668737
19-11372488-11372510-A	testing	0.637736553899263	1.4870774	0.46483968198353964
19-11372825-11372842-T	testing	0.3080741124283998	0.98435324	0.37632949981170327
19-11372991-11373000-T	testing	0.0	0.12972227	0.4353082528742207
19-11373385-11373394-TG	testing	0.0	0.058883846	0.6293906052601471
19-11373395-11373404-TG	testing	0.0	0.024607211	0.8025217738000733
19-11373561-11373589-GT	testing	2.761465377670217	2.250304	1.2174873453264843
19-11374765-11374775-TGC	testing	0.0	0.13657758	0.42269432293626474
19-11376502-11376522-A	testing	0.5049306664207197	1.1123195	0.4989861718966986
19-11376695-11376705-GT	testing	0.0	0.10687116	0.48339265850300256
19-11376951-11376971-A	testing	1.0273467124482036	1.1900132	0.8739032379267154
19-11377120-11377129-A	testing	0.0	0.12515202	0.44414436077455577
19-11377223-11377235-TTA	testing	0.0	0.06345409	0.6117925834709919
19-11377357-11377366-AGA	testing	0.0	0.065739185	0.603357618779168
19-11377777-11377791-TA	testing	0.0857886537941189	0.7272784	0.22457815143501741
19-11377796-11377805-A	testing	0.0607176740718911	0.23026708	0.48662940936132987
19-11379165-11379183-AAAAT	testing	0.1517242822586011	0.25197563	0.7151753155711409
19-11379573-11379587-A	testing	0.4875872654332789	0.5368288	0.9226769666090461
19-11379701-11379717-T	testing	0.2615543727150494	0.79011893	0.406186589824631
19-11380138-11380147-CCT	testing	0.0	0.0703094	0.5871666508131671
19-11380798-11380807-TC	testing	0.0	0.065739185	0.603357618779168
19-11381375-11381385-AG	testing	0.0606897129034403	0.06802431	0.9563480004973107
19-11382207-11382221-TG	testing	0.1820691387103212	0.2142713	0.8975338782457107
19-11382361-11382380-T	testing	1.9190631404366627	1.1306002	1.6407141331820543
19-11382665-11382674-T	testing	0.0525103694581259	0.16856912	0.5678626398229473
19-11383634-11383647-CCTC	testing	0.0	0.24397773	0.29071649493122714
19-11384497-11384507-T	testing	0.1384336926556011	0.3056757	0.5877445769012073
19-11384667-11384703-TC	testing	5.6566226051830935	3.9778469	1.4116818866306857
19-11384750-11384774-TCCTTCCC,19-11384775-11384787-CT	testing	8.151104346958503	7.323247	1.11152226875362
19-11384705-11384757-TTCC	testing	8.061493593865835	7.6523027	1.0527831419515952
19-11385023-11385032-AAT	testing	0.0	0.04745832	0.6781577329783766
19-11385452-11385464-AAT	testing	0.5515233609461838	0.0703094	3.8255278977330893
19-11385890-11385904-AT	testing	0.1918646511701146	0.42792904	0.5528482600050088
19-11385910-11385920-GTG	testing	0.0	0.17085424	0.3692022690876096
19-11386054-11386067-AAAT	testing	0.0	0.10915628	0.47811139115689
19-11386352-11386367-AAAT	testing	0.1213794258068807	0.33423954	0.5098094609414903
19-11386365-11386382-AAAT	testing	0.1213794258068807	0.48191476	0.38043273864866517
19-11386543-11386560-T	testing	0.4004701008219782	0.874668	0.5134775131860061
19-11386844-11386872-GATT	testing	2.3438437556390666	1.3865325	1.6439894557563097
19-11387163-11387172-T	testing	0.0525749777501213	0.22569686	0.4684570116829536
19-11387642-11387652-T	testing	0.3443692556645122	0.66615176	0.5800016117753385
19-11387650-11387661-TTG	testing	0.365640767321653	0.854102	0.4880408670369133
19-11387656-11387679-TTGTTTT	testing	1.8117355739228689	1.8024225	1.0048953762494235
19-11387841-11387856-TTGT	testing	0.1213794258068807	0.20513088	0.7255228504138312
19-11388155-11388174-T	testing	0.3495948575158941	0.88380843	0.4569943129231919
19-11388612-11388626-A	testing	0.1920061442949278	0.67243576	0.3780329179670912
19-11388932-11388946-AAAT	testing	0.0	0.17542446	0.36307595919403823
19-11388947-11388963-TAAA	testing	0.0	0.2702565	0.2700830370297348
19-11389030-11389050-TTCTTT	testing	0.4460449888604082	0.74670184	0.6449082345922482
19-11389045-11389054-T	testing	0.1244076015264534	0.32624167	0.526479735138175
19-11389564-11389583-TTTTC	testing	0.4015832488453114	0.8883786	0.5074808872281446
19-11389579-11389596-T	testing	0.6691492927790346	1.1625918	0.6091828671618448
19-11389728-11389737-CAC	testing	0.0	0.15028825	0.39953933115118273
19-11390216-11390236-A	testing	0.4396287263276829	1.1008939	0.449355872594309
19-11390720-11390735-TA	testing	0.894060861668322	0.71242523	1.223572120807132
19-11390734-11390743-TG	testing	0.1820691387103213	1.1306002	0.22921265469510024
19-11390744-11390767-T	testing	0.7888500860426682	1.7018777	0.4932910186094584
19-11391779-11391793-T	testing	0.5645604643987798	0.70899755	0.8214616526326685
19-11392065-11392082-T	testing	0.5060286971174147	0.86781263	0.6261839103271619
19-11392211-11392220-CCA	testing	0.0	0.104586035	0.48879191583140075
19-11392524-11392539-ATTTT	testing	1.3860294531870103	0.11601159	6.87939685637706
19-11393189-11393205-TTTA	testing	0.0	0.15028825	0.39953933115118273
19-11393570-11393589-TTTG	testing	0.1820691387103215	0.38336942	0.5835477525870822
19-11393940-11393951-TC	testing	0.0	0.11601159	0.46293812290349795
19-11393958-11393974-TG	testing	0.0606897129034404	0.5161557	0.2607940053195003
19-11393975-11393986-GT	testing	0.0	0.17542446	0.36307595919403823
19-11394284-11394293-GGT	testing	0.2401879499311002	0.081734955	1.8718905778533372
19-11395092-11395105-A	testing	0.2251301982892007	0.76955295	0.3739050028974092
19-11395637-11395646-T	testing	0.0677279713514688	0.23940751	0.4941787273695529
19-11395929-11395941-T	testing	0.2167330325313726	0.40622053	0.6256819187704075
19-11396100-11396137-TC,19-11396136-11396159-TA,19-11396158-11396186-T	testing	3.113153070857	5.897339	0.5357631227544416
19-11396662-11396683-T	testing	0.5847517722913448	1.5236391	0.42173890262395425
19-11397021-11397030-CT	testing	0.0	0.19599044	0.33784874943934007
19-11398010-11398026-AAAT	testing	1.1198150709882009	0.29425013	3.0940131103779245
19-11398026-11398044-AATAA	testing	1.399768838735253	0.4193599	2.887725522773809
19-11398056-11398065-TAC	testing	0.0	0.065739185	0.603357618779168
19-11398353-11398363-T	testing	0.080189750440662	0.5033377	0.29865488339393015
19-11399783-11399792-CA	testing	0.0	0.07716474	0.5644464016937005
19-11399795-11399805-CA	testing	0.0	0.0954456	0.5116513239489658
19-11400856-11400900-AAAT	testing	5.512998848188233	4.7273626	1.1627464753089467
19-11401226-11401245-T	testing	0.533840121686	1.105464	0.5258059317291931
19-11401395-11401413-T	testing	0.4285077733616402	1.0689023	0.4521402459056161
19-11401562-11401572-T	testing	0.090698337109937	0.24512029	0.552556145307878
19-11402183-11402192-CAC	testing	0.0	0.07716474	0.5644464016937005
19-11402280-11402301-AGGGTCA	testing	3.573321578241562	0.7044273	4.566381049277619
19-11402699-11402708-CCT	testing	0.0	0.04745832	0.6781577329783766
19-11403640-11403663-A	testing	0.7171424909622989	1.3088388	0.5800113476164191
19-11404529-11404542-ACAA	testing	0.0	0.14114779	0.41468346029627723
19-11404566-11404585-ACA	testing	0.8120775324942695	0.53740007	1.430934158030873
19-11405162-11405171-CTG	testing	0.0	0.104586035	0.48879191583140075
19-11405494-11405539-T	testing	9.554007483316468	7.9082355	1.205509938277473
19-11405686-11405707-TTA	testing	0.5133054112289628	0.9934937	0.560867804934736
19-11405843-11405852-CAC	testing	0.0	0.08402008	0.5434189573224836
19-11405895-11405909-T	testing	0.6267753848999618	0.5710341	1.0830677381372449
19-11406990-11407005-T	testing	0.4664213356544807	0.5941708	0.8159682540010048
19-11407688-11407704-T	testing	0.505794684147198	0.7741232	0.6930312387855602
19-11408419-11408428-A	testing	0.0303448564517201	0.166284	0.48949563793438633
19-11408584-11408599-A	testing	2.0661680932110684	0.7398465	2.5792428654653783
19-11409169-11409185-A	testing	0.3965344951907865	0.9112297	0.49102048247869545
19-11409181-11409198-AAAAG	testing	0.6597126513163619	0.79011893	0.8534956686252723
19-11409482-11409502-AAAAC	testing	2.205741227402846	0.6792911	2.9587675611884263
19-11409498-11409517-AAAC	testing	0.174278976247561	0.66215277	0.35987401350986503
19-11409931-11409948-TTATT	testing	0.6060575199687501	0.66386664	0.9243204022743422
19-11410113-11410125-AT	testing	0.1051499555002422	0.36508852	0.4410987299799234
19-11410132-11410146-TTAT	testing	0.2424230079874997	0.26340118	0.9422726915402413
19-11410145-11410169-TTTTA	testing	0.4792190947303025	0.5234484	0.9290569912927878
19-11410715-11410724-A	testing	0.0429338790741089	0.18456489	0.5022892285626273
19-11411208-11411231-A	testing	0.6692729393013778	1.3271197	0.5390388341646308
19-11411948-11411957-T	testing	0.0	0.20056066	0.3327115398269354
19-11412140-11412149-GTG	testing	0.0	0.08402008	0.5434189573224836
19-11412280-11412299-A	testing	0.5714692002088537	0.9112297	0.6640125386040913
19-11412987-11413006-AAATA	testing	4.160152846481427	0.80268705	4.719412831369883
19-11413231-11413250-A	testing	0.5341293780817326	1.3408303	0.44011385524147606
19-11413460-11413471-GGA	testing	0.0	0.14343292	0.4107907837608817
19-11413534-11413556-A	testing	0.731942736997796	1.2631366	0.6103150168499591
19-11413709-11413728-TTAA	testing	0.6558775958436828	0.7432742	0.8963603959941888
19-11413724-11413735-ATT	testing	0.4673274969804578	0.3582332	1.2380759337831868
19-11413750-11413762-T	testing	0.2034009954076613	0.69185925	0.38315015630323357
19-11414134-11414177-AT,19-11414166-11414178-ATAC,19-11414181-11414193-TA,19-11414197-11414211-TA,19-11414215-11414227-TA,19-11414231-11414245-TA,19-11414233-11414249-TATATATATATACCTT,19-11414249-11414259-TA,19-11414263-11414275-TA,19-11414264-11414280-ATATATATATACCTTT,19-11414279-11414291-TA,19-11414296-11414305-AT,19-11414306-11414319-AT,19-11414324-11414339-AT,19-11414343-11414355-TA,19-11414371-11414385-TA,19-11414389-11414399-TA,19-11414403-11414415-TA,19-11414419-11414431-TA,19-11414436-11414445-AT,19-11414446-11414459-AT,19-11414464-11414483-AT,19-11414490-11414529-AT,19-11414533-11414545-TA	testing	4.5054096326083695	6.3726416	0.7115193327880799
19-11415128-11415139-A	testing	0.1769825606108126	0.30110547	0.6905479514173981
19-11415153-11415173-AAATT	testing	1.648598071543526	0.57531863	2.5892933999814667
19-11415482-11415493-T	testing	0.1390453950412857	0.4067918	0.4716836283485362
19-11416216-11416236-T	testing	1.2689249380580805	0.895234	1.3754804780163064
19-11416359-11416372-TTG	testing	0.3502933058266063	0.16171378	1.7205563491024671
19-11416878-11416890-GCAG	testing	0.0	0.13200736	0.43102080899502504
19-11417146-11417157-T	testing	0.4734724391013225	0.7866913	0.6467554594268857
19-11417158-11417169-T	testing	0.3761435760211466	0.6747209	0.6146001431239905
19-11417470-11417488-T	testing	0.980090092034338	0.84039134	1.148553847842046
19-11419401-11419416-GGGGC	testing	0.1517242822586011	0.48305732	0.43173162161586637
19-11419591-11419600-TG	testing	0.0	0.07716474	0.5644464016937005
19-11419672-11419683-TTA	testing	0.0910345693551606	0.065739185	1.152621628706335
19-11420135-11420171-T	testing	5.044204036794166	4.9284525	1.0230193159414682
19-11420925-11420936-TCC	testing	0.0	0.1137265	0.46788769759482335
19-11423835-11423845-G	testing	0.7222649266252733	1.1763024	0.6442555671957314
19-11423957-11423968-CTC	testing	0.0	0.1891351	0.34585908110084185
19-11424482-11424491-A,19-11424494-11424504-AT,19-11424513-11424522-TA,19-11424515-11424540-TATATATG,19-11424596-11424604-AT,19-11424597-11424918-TATATATGTGTATATATACCTATGTGTATATATG,19-11424689-11424701-TGTA,19-11424885-11424953-TACCTATGTGTATATATGTATATATGTGTATATG,19-11424923-11424991-TATGTGTATATATGTATATATGTGTATATGTACA,19-11425053-11425085-TGTATATG,19-11425093-11425105-TGTA,19-11425151-11425159-TA,19-11425333-11425345-TGTA,19-11425455-11425464-TG,19-11425481-11425508-TGTATATA,19-11425509-11425536-TGTATATA,19-11425515-11425571-TATGTATATATGTATATATGTGTGTATG,19-11425537-11425550-TGTA,19-11425565-11425578-TGTA,19-11425601-11425610-TG,19-11425610-11425626-ATATATGC,19-11425633-11425642-TA,19-11425651-11425670-TA,19-11425672-11425680-A,19-11425687-11425696-AAC,19-11425697-11425711-ACA	testing	66.49064958447266	2.3599892	27.069488591442866
19-11425948-11425963-GGAGG	testing	0.6244889959780845	0.12286693	3.250769398484039
19-11426096-11426111-GCTGG	testing	0.0	0.1891351	0.34585908110084185
19-11427287-11427299-TTTC	testing	0.7551516456041875	0.166284	3.211427068859517
19-11427300-11427313-T	testing	0.2227178603658297	0.60502505	0.457739565942841
19-11427375-11427387-CCT	testing	0.1820691387103213	0.17085424	1.041405660514383
19-11427441-11427451-CCA	testing	0.0	0.11601159	0.46293812290349795
19-11427483-11427499-T	testing	0.6789223646522533	1.1168896	0.6400928766687243
19-11428099-11428114-A	testing	0.2594874249804005	0.6615815	0.47202751771202495
19-11428237-11428257-GTTTT	testing	0.2144716344852971	0.24740541	0.9052007407866709
19-11428861-11428904-TTTA	testing	3.238538714304364	5.531721	0.5928096783033755
19-11429199-11429218-TTTG	testing	0.4742166149918509	0.47191742	1.0040201520559575
19-11429358-11429367-CCA	testing	0.0	0.0954456	0.5116513239489658
19-11429385-11429403-TATTTT	testing	0.2573659613823563	0.5001956	0.5954158300766557
19-11429837-11429855-T	testing	0.5087483928488424	1.0963236	0.508849271926795
19-11430005-11430017-GTTT	testing	0.0	0.12286693	0.44869824338675995
19-11430443-11430454-T	testing	0.1634639793385132	0.42278755	0.5039599342763866
19-11430669-11430678-AGG	testing	0.0	0.11829671	0.4580921077555406
19-11430697-11430712-CCTGT	testing	0.0	0.2702565	0.2700830370297348
19-11431113-11431128-T	testing	0.3380165115110916	0.57846063	0.6456034324513297
19-11431778-11431793-A	testing	0.4748175504941513	0.7615551	0.6671860575071186
19-11431942-11431963-A	testing	5.394217550211739	1.377392	3.7188623941457233
19-11432112-11432136-AAAAC	testing	0.0	0.55818033	0.15193404518788947
19-11432245-11432264-TTTTC	testing	0.3391407109511882	0.3182438	1.0499634685587405
19-11432799-11432811-T	testing	0.1539095954002864	0.3787992	0.5303049700172565
19-11433124-11433134-AAT	testing	0.0	0.08630517	0.5367537572897199
19-11433924-11433936-AGAA	testing	0.6675868419378447	0.10001582	3.8376306531045623
19-11434231-11434240-A	testing	1.817552580214256	1.0734725	1.6340839518729717
19-11434534-11434551-A	testing	0.7874012185274302	1.2859877	0.6402663014451211
19-11436128-11436143-GCT	testing	0.0	0.14800313	0.4032207174159455
19-11436679-11436688-TCC	testing	1.788976778865338	0.104586035	9.233165787026167
19-11437182-11437192-CCA	testing	0.0	0.12972227	0.4353082528742207
19-11437202-11437211-T	testing	0.080316649769062	0.23369473	0.5403640919623214
19-11437337-11437354-TTGTT	testing	0.2625518472906288	0.25426072	1.023404026533421
19-11437357-11437368-T	testing	0.1795840373146576	0.37765664	0.5853242976265496
19-11438008-11438024-GAGG	testing	0.0	0.120581806	0.45334654663222773
19-11438754-11438763-A	testing	0.1321738845439839	0.31481612	0.5597031391740126
19-11438765-11438778-A	testing	0.2624483900452554	0.697572	0.4544397120827404
19-11438905-11438918-TTTA	testing	0.0	0.1639989	0.37878945707728323
19-11439414-11439426-A	testing	0.3583306368124387	0.45535037	0.8252999575969288
19-11439605-11439632-T	testing	2.750768732518774	2.4879553	1.1015525393807126
19-11439767-11439777-CCA	testing	0.2224738527764175	0.09087539	1.6894469883017265
19-11440040-11440050-A	testing	0.2167095367376573	0.35937577	0.6894345706079739
19-11440154-11440165-T	testing	0.1285906165813715	0.43135673	0.43020179038923906
19-11440314-11440325-T	testing	0.1599662192445746	0.3456651	0.5833219142458644
19-11441255-11441264-GA	testing	0.0	0.10230094	0.4943130763505103
19-11441978-11441989-GGA	testing	0.0	0.058883846	0.6293906052601471
19-11442333-11442343-GAG	testing	0.0	0.058883846	0.6293906052601471
19-11442474-11442484-AG	testing	0.0	0.08630517	0.5367537572897199
19-11443544-11443560-A	testing	0.3275568601297149	0.72156566	0.5204171509915774
19-11443768-11443777-T	testing	0.0607176740718916	0.15714356	0.6250114685815644
19-11446668-11446678-TCC	testing	0.0	0.120581806	0.45334654663222773
19-11446882-11446892-CTC	testing	0.0	0.14114779	0.41468346029627723
19-11447063-11447072-AC	testing	0.0	0.0954456	0.5116513239489658
19-11447525-11447555-GAG	testing	1.96628143923276	2.6616237	0.7482125241149835
19-11447573-11447590-GAG	testing	0.0	0.34795022	0.2232390911650853
19-11449019-11449028-CCT	testing	0.0	0.06802431	0.5951519753302364
19-11449844-11449855-T	testing	0.1320711104528876	0.41650352	0.4493117693619738
19-11450474-11450486-A	testing	1.3816896810511086	1.041481	1.2980414751109377
19-11450484-11450498-AAT	testing	0.4153010779668033	0.30110547	1.2847021955766482
19-11451463-11451479-T	testing	0.3818670012807797	2.0674953	0.2223151308705397
19-11451494-11451515-T	testing	0.607132011502994	1.564771	0.4247623315777329
19-11451801-11451811-G	testing	0.544240704572668	1.5053582	0.4013065150024885
19-11452217-11452227-ATT	testing	0.0	0.040602982	0.7112224689516187
19-11452474-11452486-T	testing	0.4588376980656067	0.5260995	0.8925701075717305
19-11452488-11452500-T	testing	0.4156799767613836	0.4776302	0.8927510659265799
19-11452646-11452655-GA	testing	0.0	0.05431363	0.6480308965578737
19-11452834-11452846-T	testing	0.2290078663789158	0.47277433	0.5744109837794508
19-11453192-11453203-G	testing	0.8587571398882979	1.4825071	0.605846975276318
19-11453833-11453846-T	testing	0.3726766678640801	0.6701507	0.6137456836228029
19-11453859-11453870-T	testing	0.174201044838171	0.47877276	0.47376287169798903
19-11453957-11453966-T	testing	0.0856896706599751	0.19827554	0.622544076728434
19-11454449-11454468-TC	testing	0.2715126886987337	2.1131973	0.1678624353548297
19-11454469-11454486-TC	testing	0.2715376933208521	0.7604125	0.43181345380367214
19-11455004-11455015-T	testing	0.1091458853975183	0.30453312	0.5170055925149425
19-11455299-11455316-T	testing	0.6124103729136238	0.728421	0.8599617500203686
19-11456078-11456087-CTG	testing	0.0	0.15028825	0.39953933115118273
19-11456105-11456117-T	testing	0.2646429649019848	0.38965347	0.7446959681547539
19-11456503-11456516-T	testing	0.2082560685368044	0.5838878	0.45074070415761835
19-11456580-11456589-CCT	testing	0.0910345693551606	0.10687116	0.9234470834656731
19-11456835-11456844-A	testing	0.1937595208174117	0.15028825	1.1736848246668061
19-11457161-11457170-GGT	testing	0.0	0.03831786	0.7229724346516061
19-11457276-11457288-CCCG	testing	0.1213794258068808	0.2599735	0.6149881194223485
19-11458951-11458964-T	testing	0.2853984047048097	0.40279287	0.7665152544919932
19-11459094-11459104-CCA	testing	0.4124055437637732	0.15257335	2.028739547397907
19-11459116-11459126-T	testing	1.082922481325083	0.56532127	1.777971838064163
19-11459127-11459141-T	testing	0.4589458877893944	0.66215277	0.7333777554720353
19-11459269-11459279-CCA	testing	0.0910345693551606	0.07944983	1.0645569814981748
19-11459289-11459299-T	testing	0.1697873017852349	0.28396714	0.7026312246022796
19-11459582-11459593-T	testing	0.4149658065235213	0.40793437	1.013843198922572
19-11459869-11459878-CAC	testing	0.0	0.12515202	0.44414436077455577
19-11461009-11461029-A	testing	3.1407523266862145	1.7658607	1.736867241314539
19-11461039-11461048-GTG	testing	3.146053761071588	2.1406188	1.4487309314157268
19-11461179-11461190-A	testing	0.2739910151302267	0.28967994	0.9597389466089187
19-11461454-11461481-CCTC	testing	2.516154492322243	3.4842632	0.7299002183551262
19-11461478-11461495-CCTT	testing	2.240600004266547	3.5756676	0.6367822825618255
19-11461519-11461534-CTCC	testing	0.2427588516137619	0.35252044	0.757443910409355
19-11461537-11461550-CCTC	testing	0.1213794258068807	0.2782544	0.58526596334869
19-11461553-11461565-CCTT	testing	1.5951143678354334	0.24512029	4.911662446260211
19-11462174-11462192-A	testing	1.3670267153752338	1.3271197	1.0279633273755762
19-11462294-11462303-A	testing	0.2602516142765989	0.120581806	1.6331882525098145
19-11462639-11462651-AAAT	testing	0.0	0.19599044	0.33784874943934007
19-11462961-11462979-A	testing	0.9848854785856214	1.1077492	0.8982705006847626
19-11462976-11462991-AAAG	testing	0.4553368938571977	0.9066595	0.5516630934861269
19-11463996-11464008-A	testing	0.3080410534233316	0.58245957	0.5978977676631183
19-11464074-11464083-CT,19-11464088-11464097-CT,19-11464098-11464112-CT,19-11464103-11464123-TCTCTCTCTG,19-11464113-11464122-TC,19-11464123-11464152-TC,19-11464151-11464168-TA,19-11464167-11464181-T	testing	4.272270699960864	4.215498	1.0131555384710789
19-11464333-11464345-T	testing	0.2137105320955074	0.36280343	0.6778483298957126
19-11464567-11464579-AC	testing	0.6835361723228773	0.14571801	3.1887616716531166
19-11464581-11464591-CA	testing	0.4700860520888994	0.2325522	1.7142753892137819
19-11464592-11464603-AC	testing	1.0631721268319707	0.32281402	2.75102544336626
19-11464608-11464617-CA	testing	1.0398428839655378	0.4222163	2.182702615689204
19-11464617-11464628-CA	testing	1.2380175657495862	0.70556986	1.6609578289703966
19-11464628-11464637-CA	testing	0.9519794665964768	0.8860935	1.0668151312187706
19-11464655-11464664-AC	testing	0.4424736640389394	0.34795022	1.2110132774104663
19-11464673-11464684-CA	testing	0.8271337142153662	0.6455858	1.2434970116321504
19-11464701-11464710-CA	testing	0.5176387354065346	0.80268705	0.6842224394451373
19-11464710-11464724-CA	testing	0.5291187679854571	1.0094894	0.5670345007220952
19-11464725-11464736-CA	testing	0.4939272759498647	0.66900814	0.7723289846449022
19-11464749-11464759-CA,19-11464760-11464769-CA,19-11464782-11464791-CA,19-11464791-11464802-CA,19-11464802-11464812-CA,19-11464817-11464826-CA,19-11464840-11464849-AC,19-11464855-11464865-AC,19-11464865-11464875-CA,19-11464892-11464901-CA,19-11464914-11464925-CA,19-11464942-11464951-CA,19-11464951-11464960-CA,19-11464967-11464976-AC,19-11464981-11464992-CA,19-11464985-11465006-CACACAC,19-11464999-11465009-CA,19-11465028-11465039-CA,19-11465020-11465042-ACACACACCAC	testing	2.744420660306403	0.76612526	3.284075400717909
19-11465040-11465064-ACACACAT	testing	1.805897950717859	1.7384394	1.0366933773927272
19-11465082-11465094-AC	testing	1.0349232763905918	0.73870397	1.353186961056822
19-11465094-11465104-CA	testing	0.8561932316831614	0.86324245	0.992681781916029
19-11465168-11465178-CA	testing	0.2841945135704885	0.687289	0.48799680113717897
19-11465209-11465219-AC,19-11465278-11465292-AC,19-11465292-11465307-CA	testing	1.129786670385685	1.3865325	0.8272854245606369
19-11465325-11465334-CA	testing	0.2103316543370387	0.37537152	0.6528191977866883
19-11465334-11465344-CA	testing	0.0	0.29196504	0.2551247937826292
19-11465349-11465360-AC	testing	0.5166278110347476	0.28396714	1.6059390161219202
19-11465373-11465397-ACAT	testing	0.0	0.8061147	0.11036130414836004
19-11465385-11465396-AC	testing	0.0	0.13429248	0.4268169426521927
19-11466789-11466798-C	testing	0.2087445128052765	0.84267646	0.3275190650303037
19-11467423-11467441-AAAAT	testing	0.0	0.18227977	0.35425847201164995
19-11467488-11467502-TTG	testing	0.0	0.14571801	0.4069705757424944
19-11468413-11468431-T	testing	0.4603555709904047	0.8883786	0.5669442569784541
19-11468561-11468571-CCA	testing	0.537325402793225	0.06345409	3.8991095468655756
19-11468885-11468894-T	testing	0.2742928501192032	0.26340118	1.0299714770304358
19-11468920-11468934-TTAA	testing	0.0	0.12743714	0.4396819270590547
19-11469086-11469095-T	testing	0.0429338790741091	0.12972227	0.6222029717628556
19-11470058-11470073-AAAT	testing	0.0	0.07487962	0.5718219195581509
19-11470369-11470383-AAAT	testing	0.1213794258068807	0.15257335	0.8764955835874239
19-11470512-11470527-A	testing	0.4404002219483836	0.73641884	0.6460880555349322
19-11471309-11471320-A	testing	0.3975690146837838	0.41364712	0.9686981495852323
19-11471320-11471331-T	testing	0.4059467901865113	0.48105785	0.8707339384305907
19-11471594-11471603-AG	testing	0.0	0.13657758	0.42269432293626474
19-11471612-11471624-A	testing	0.7040793844564511	0.4490663	1.4644486184208558
19-11471624-11471634-T	testing	0.6919103194646661	0.32624167	1.8578904297758265
19-11472712-11472730-AAG	testing	0.0	0.9249404	0.09756664875342996
19-11472773-11472784-AGA	testing	0.0	0.2679714	0.2717602509325453
19-11473067-11473083-AAAAG	testing	0.0	0.25883093	0.27868277687210524
19-11473377-11473393-AGAAA	testing	1.1606092984717236	0.5172626	2.042257701133559
19-11473384-11473404-AAAAGA	testing	0.5210809151772176	0.5317587	0.9830983177235509
19-11474035-11474050-TTA	testing	0.0	0.09087539	0.5239020074824733
19-11474600-11474611-A	testing	0.314787342678067	0.3885109	0.8490851333676834
19-11474823-11474844-TATTT	testing	0.1517242822586011	0.43307054	0.4722157076221115
19-11474975-11474985-CCA	testing	0.0	0.13200736	0.43102080899502504
19-11475612-11475631-T	testing	0.5179739063804423	0.7958317	0.689832595096202
19-11476404-11476413-GTG	testing	0.0	0.056598753	0.6385746890334433
19-11476550-11476563-A	testing	0.4378268368064376	0.4969108	0.9010170980428527
19-11476760-11476769-TGG	testing	0.0	0.07259452	0.5793926713316275
19-11476925-11476935-A	testing	0.1210854098099392	0.3388098	0.5038296998151345
19-11477691-11477710-T	testing	0.5861368863083279	1.0483363	0.5975051788472835
19-11478131-11478140-AGG	testing	0.0	0.05431363	0.6480308965578737
19-11478525-11478536-GGA	testing	0.0	0.07487962	0.5718219195581509
19-11479503-11479512-GCG	testing	0.0	0.31024593	0.24375622690516396
19-11480034-11480044-GCG	testing	0.0	0.32052892	0.23779577395057636
19-11480744-11480753-GGC	testing	0.0	0.18456489	0.3514136968900134
19-11480790-11480799-GC	testing	0.0303448564517201	0.24512029	0.37767949387073163
19-11480940-11480950-CGC	testing	0.0	0.21655643	0.31589944326829816
19-11481002-11481020-CCCT	testing	0.0	0.7375614	0.11939423187362742
19-11481052-11481065-CGC	testing	0.0	0.2645437	0.27431553473561604
19-11481078-11481087-AGC	testing	0.0	0.13429248	0.4268169426521927
19-11482821-11482830-GGC	testing	0.0	0.45163706	0.18127861097657216
19-11482837-11482846-TCC	testing	0.0	0.12515202	0.44414436077455577
19-11482865-11482874-GCC	testing	0.0	0.11829671	0.4580921077555406
19-11483898-11483917-GGGCG	testing	0.0	0.7672678	0.11530463831356359
19-11484394-11484405-TG	testing	0.0	0.08630517	0.5367537572897199
19-11484404-11484415-TA	testing	0.0	0.19142023	0.34314707664598304
19-11484740-11484762-AAAACA	testing	0.1820691387103215	0.43364182	0.5285739013301496
19-11484889-11484901-A	testing	0.2379871774877587	0.36508852	0.7267158034512627
19-11485051-11485061-CA,19-11485073-11485081-A	testing	0.5560327857784748	1.0186299	0.5864609785403329
19-11485276-11485287-CTG	testing	0.0	0.06116897	0.6204668305567752
19-11485876-11485885-AGG	testing	0.0910345693551606	0.10230094	0.9443088566724436
19-11487787-11487808-CGCTGC	testing	0.3150622167487542	1.0551916	0.3593016229937564
19-11487967-11487985-TTTTA	testing	7.971982066542079	2.4879553	3.1190577621422126
19-11487978-11487998-TTTA	testing	7.98073653960212	0.84953177	8.510232932598052
19-11488151-11488164-T	testing	0.2615397710262551	0.4393546	0.670319250130165
19-11488589-11488608-TTTTC	testing	0.4003132498851673	0.49605387	0.8393758938016246
19-11488604-11488615-T	testing	1.3510563497418264	0.5470404	2.2426054845135273
19-11488905-11488917-T	testing	0.2016409668920386	0.50433743	0.4991267327129458
19-11489047-11489056-CAC	testing	0.5584664878816998	0.09087539	3.4497191486115617
19-11490379-11490395-TGT	testing	0.0	0.18456489	0.3514136968900134
19-11490553-11490564-T	testing	0.1133530358132355	0.39536625	0.43069756127559256
19-11490960-11490972-TC	testing	0.0606897129034403	0.10001582	0.8033850167623756
19-11491594-11491605-T	testing	0.151321012752836	0.54232734	0.3912662549173697
19-11492048-11492064-TATTT	testing	0.0	0.1388627	0.41865054694600706
19-11492893-11492902-CAC	testing	0.0	0.065739185	0.603357618779168
19-11493061-11493074-T	testing	0.2940585884582146	0.48862728	0.6694534926383545
19-11493439-11493448-TAT	testing	0.0	0.033747643	0.7476767272825885
19-11493879-11493888-GTG	testing	0.0910345693551606	0.045173198	1.3159079774157803
19-11494327-11494377-ATAAC	testing	5.23106514674045	7.140438	0.736290421482851
19-11494381-11494408-AACAT	testing	4.636065633959682	2.1588995	2.096625207965065
19-11494706-11494718-ATAA	testing	0.1213794258068807	0.15714356	0.8609176360741085
19-11495306-11495316-GGA	testing	0.0	0.09087539	0.5239020074824733
19-11495343-11495353-AG	testing	0.0	0.104586035	0.48879191583140075
19-11495831-11495853-GCCAGA	testing	0.0	0.7409891	0.11890760534232847
19-11499611-11499629-A	testing	0.5369596380006418	0.96835744	0.5962046166876901
19-11500829-11500839-TAG	testing	0.0	0.09087539	0.5239020074824733
19-11501175-11501190-T	testing	0.3407434784179672	0.68614644	0.5606378862670512
19-11501326-11501335-CAC	testing	0.0	0.10230094	0.4943130763505103
19-11501707-11501716-GCT	testing	2.416832993554328	0.104586035	12.302076207470995
19-11501797-11501807-T	testing	0.127955466618868	0.21198621	0.7306587897550599
19-11502441-11502450-TCA	testing	0.0	0.026892334	0.7880696717265836
19-11503033-11503045-A	testing	0.1634224396207209	0.45535037	0.47433557957424405
19-11503808-11503820-AACA	testing	0.0	0.11829671	0.4580921077555406
19-11504400-11504409-A,19-11504405-11504424-AAAAG	testing	0.3150622167487544	0.39136732	0.8447086321262766
19-11505453-11505469-CCTC	testing	0.210041477832503	0.19599044	1.04747125560036
19-11506195-11506204-CTG	testing	0.0	0.088590294	0.530249982005967
19-11506529-11506552-T	testing	1.6067355320195893	1.436805	1.1105739062663051
19-11507282-11507300-T	testing	0.5469100388469842	0.9752128	0.601657680086197
19-11508383-11508399-T	testing	7.016551501689076	0.7101401	8.78434668483769
19-11509069-11509087-T	testing	0.7455172787627262	0.89980423	0.8456828380919394
19-11509220-11509229-CAC	testing	0.0	0.1639989	0.37878945707728323
19-11509379-11509392-T	testing	0.918023520128206	0.47677326	1.7650324498888974
19-11509693-11509704-GGA	testing	0.0	0.097730726	0.5057382938046765
19-11509874-11509886-T	testing	0.1599662192445751	0.390796	0.5296828402117684
19-11510323-11510332-CAC	testing	0.0	0.045173198	0.688832383509248
19-11510535-11510546-A	testing	0.7311074346362425	0.89066374	0.8389399965686061
19-11510545-11510564-AG	testing	0.8177242382821622	1.3362601	0.638967996313594
19-11510773-11510782-CTG	testing	0.0	0.05431363	0.6480308965578737
19-11510918-11510927-CTT	testing	0.0	0.07716474	0.5644464016937005
19-11512030-11512040-A	testing	0.792172264133885	0.6547262	1.1821138104572029
19-11512037-11512052-AAAC	testing	0.9718967763820116	0.8518169	1.1261585882557996
19-11512205-11512214-GTG	testing	0.0	0.0703094	0.5871666508131671
19-11512770-11512781-A	testing	0.1977395148124776	0.29996294	0.7444177573364112
19-11513553-11513562-GA	testing	0.0	0.07716474	0.5644464016937005
19-11513601-11513614-GAGG	testing	1.339688223299925	0.5171912	2.332645415715463
19-11513613-11513630-GGGGA	testing	0.8535246823593086	0.666723	1.2436364663109214
19-11514491-11514500-AC,19-11514531-11514540-T	testing	0.5723684465307922	0.93636596	0.6487751165918186
19-11514506-11514515-T	testing	0.5870548659662259	0.42335883	1.3127797346348886
19-11514518-11514529-T	testing	0.6139604975854124	0.65301234	0.9481391733705352
19-11514629-11514638-CTC	testing	0.0	0.10230094	0.4943130763505103
19-11514669-11514678-CAC	testing	0.0	0.07944983	0.5572588171301137
19-11514839-11514857-T	testing	0.5246614774093865	0.83582115	0.6675009187486162
19-11515104-11515121-T	testing	0.6314402634243287	1.0711875	0.6245287483211088
19-11515632-11515647-TTTG	testing	0.0	0.17770955	0.36008844492384223
19-11516513-11516522-GTG	testing	0.0	0.06345409	0.6117925834709919
19-11516667-11516678-TG	testing	0.1356562843804751	0.38622582	0.4846642746789447
19-11516684-11516706-AC	testing	1.8679547504920624	1.7658607	1.0547168663191537
19-11517280-11517293-A	testing	0.4016508693274938	0.5195298	0.8097283929320168
19-11518125-11518139-A	testing	0.1945266978215467	0.5187086	0.4760345949960074
19-11518426-11518439-A	testing	0.1212115039937501	0.37937048	0.46146250806630834
19-11518592-11518604-AAAT	testing	0.0	0.10230094	0.4943130763505103
19-11518911-11518928-ACAT	testing	0.0	0.22341174	0.3092033702919999
19-11519972-11519985-A	testing	0.2223288465620526	0.6164506	0.44989681990922004
19-11519989-11520001-A	testing	0.2257156253246843	0.5011954	0.5417799692490733
19-11520502-11520511-T	testing	0.0525103694581257	0.15257335	0.6038260547208393
19-11520810-11520822-T	testing	0.1793191988356977	0.4813435	0.4804718704788093
19-11521217-11521226-ACT	testing	0.0	0.056598753	0.6385746890334433
19-11521455-11521471-T	testing	0.5542839478179638	0.69642943	0.8215215600683713
19-11521871-11521885-ACCA	testing	0.0	0.14800313	0.4032207174159455
19-11522550-11522564-A	testing	0.1985960345981713	0.588458	0.43371713975024084
19-11522717-11522731-AATT	testing	0.0	0.1891351	0.34585908110084185
19-11523163-11523177-TCC	testing	0.0	0.15942869	0.38546237889109336
19-11523317-11523331-TA	testing	0.2755400070606805	0.48048657	0.6469400438681647
19-11524525-11524542-AAAT	testing	0.0	0.11829671	0.4580921077555406
19-11524648-11524660-A	testing	0.279328585645526	0.3942237	0.7675240698605226
19-11525141-11525156-AAAT	testing	0.1715773075882378	0.22569686	0.8338345895881153
19-11525518-11525541-AAAAAC	testing	0.364138277420643	0.7204231	0.5657303864562602
19-11525742-11525761-A	testing	1.8056067961869584	1.395673	1.274079826397186
19-11525915-11525924-A	testing	0.0606057519968751	0.16856912	0.5980052807146075
19-11525969-11525980-T	testing	0.1731063213001934	0.36623108	0.5857745933630023
19-11526485-11526494-ACT	testing	0.0	0.08630517	0.5367537572897199
19-11526719-11526736-T	testing	0.5072983645995323	0.9592171	0.573346450505314
19-11527321-11527338-TAAA	testing	0.0	0.19599044	0.33784874943934007
19-11527694-11527707-AAAT	testing	0.0	0.06116897	0.6204668305567752
19-11528009-11528024-AAAT	testing	0.1715773075882377	0.16171378	1.037688224090599
19-11529392-11529401-A	testing	0.4436115045965094	0.19142023	1.8653869863341657
19-11529683-11529692-TAA	testing	0.0	0.08402008	0.5434189573224836
19-11529687-11529699-AATA	testing	0.0	0.06345409	0.6117925834709919
19-11529843-11529852-TGG	testing	0.0	0.09316051	0.517704162201684
19-11529984-11530003-AAAT	testing	0.0	0.18227977	0.35425847201164995
19-11530156-11530168-TAAA	testing	3.693139124247808	0.040602982	26.977657730245063
19-11530873-11530903-TATTT	testing	2.721636213878564	4.9832954	0.5550801186723407
19-11531188-11531200-ATT	testing	0.0	0.57931757	0.14720655613250225
19-11531195-11531217-TTAT	testing	0.0	0.52038676	0.16118977136133597
19-11531501-11531514-TAT	testing	0.0	0.104586035	0.48879191583140075
19-11531811-11531821-GTG	testing	0.0	0.10915628	0.47811139115689
19-11531967-11531978-AAC	testing	0.0	0.1639989	0.37878945707728323
19-11532516-11532555-AGAT	testing	4.235244578145219	5.860777	0.7272952130477652
19-11532552-11532587-AGAC	testing	2.7661616447420765	4.5079923	0.6219979240725027
19-11532584-11532597-AGAA	testing	1.5947397639586165	1.6607457	0.9625125104429426
19-11533234-11533270-TTTA	testing	3.1356659008250296	4.8187675	0.6578204602728285
19-11533566-11533581-TTCTT	testing	0.0	0.41021946	0.1959940924244638
19-11533579-11533593-TTAT	testing	0.1213794258068808	0.17085424	0.8173378633721251
19-11533764-11533773-TGG	testing	0.0	0.10001582	0.49996045312815757
19-11533899-11533922-A	testing	2.357529216054149	1.8024225	1.2917893980197084
19-11534018-11534028-CT	testing	1.0868756320651531	0.47877276	2.0506763864718742
19-11534027-11534041-T	testing	1.1028039526369349	0.8655275	1.2457480005871764
19-11534545-11534561-A	testing	0.9662779986771742	0.9957788	0.9730777768991098
19-11534563-11534579-AGA	testing	1.3468200249273408	1.6927372	0.8070452406115859
19-11534624-11534635-AGG	testing	0.3010407894982366	0.37537152	0.8436365508355161
19-11534650-11534662-AAG	testing	0.0910345693551606	0.41021946	0.3744164704246299
19-11534660-11534674-AGG	testing	0.0910345693551606	0.46934667	0.33553295280564405
19-11534675-11534686-AGC	testing	0.506180454124202	0.28053948	1.5929502350825777
19-11534684-11534693-AGA	testing	0.506180454124202	0.26111606	1.6786305602808196
19-11534694-11534704-GAA	testing	0.506180454124202	0.25883093	1.6893205224092638
19-11534730-11534741-GAA	testing	0.5613244733178353	0.5124067	1.0798779198820576
19-11534742-11534752-GAA	testing	0.5969152057142134	0.50990736	1.1426574778737109
19-11534747-11534767-AGAAGG	testing	0.6020815789964744	0.94779146	0.6700585047681858
19-11534765-11534780-AGC	testing	0.6689076405421984	0.48534244	1.313603094527365
19-11534780-11534798-GGAAGA	testing	0.5733602810314398	0.6472996	0.9010579973968135
19-11534799-11534823-AAGAAAG	testing	1.988023309207924	2.6524832	0.7585962047680886
19-11534818-11534841-AGAAGG	testing	1.804967219351228	2.442253	0.7493224393289055
19-11534836-11534864-AGAAGAA	testing	2.9803610737199486	2.085776	1.4092757326093563
19-11534856-11534875-AAG	testing	1.7323638775445849	1.1625918	1.4512718026084004
19-11534878-11534894-AGA	testing	0.1286829806911782	1.0369108	0.2011441712851863
19-11536506-11536520-T	testing	1.5766888313223628	0.60845274	2.366691151935361
19-11537186-11537195-TAA	testing	0.0	0.10687116	0.48339265850300256
19-11537482-11537515-AAT	testing	3.34132686348496	5.0381374	0.6697615488999886
19-11538107-11538122-AAAAT	testing	0.0	0.15942869	0.38546237889109336
19-11540062-11540071-AGA	testing	0.0	0.13200736	0.43102080899502504
19-11540467-11540476-AG	testing	0.121379425806881	0.040602982	1.574500217974616
19-11541900-11541918-T	testing	1.8621769240653	1.167162	1.5484815075462333
19-11542049-11542067-T	testing	0.588002444519843	1.0300555	0.6088218185034654
19-11542186-11542204-CTT	testing	0.7822909003888998	0.6421581	1.188817989575132
19-11542579-11542593-T	testing	0.2165685084445063	0.44278228	0.583232946448632
19-11543347-11543360-A	testing	0.4949833625129751	0.5104786	0.9746178858898168
19-11543463-11543490-ATA	testing	3.8714309624311984	2.8444324	1.3487933913616759
19-11543782-11543803-A	testing	0.613216373183356	1.2265749	0.5376374701370846
19-11543914-11543925-A	testing	0.060605751996875	0.3388098	0.3660031111357927
19-11543955-11543983-TCAT	testing	0.9976047218535048	1.12603	0.8952511128222838
19-11544476-11544489-ATTT	testing	0.0	0.10687116	0.48339265850300256
19-11544662-11544682-T	testing	0.7495617444670521	1.4962177	0.5322342588151052
19-11545202-11545217-A	testing	0.3118402771381053	0.6541549	0.5460950756112641
19-11545798-11545819-A	testing	0.7977657184122459	1.4002432	0.5984134561731363
19-11545971-11545981-A	testing	1.0596652352713294	0.31938636	2.7651477155130406
19-11545977-11545996-AAAAG	testing	0.6681796192121398	0.4533509	1.3882323480672747
19-11546188-11546198-TG	testing	0.0	0.13429248	0.4268169426521927
19-11546290-11546299-CCT	testing	0.0	0.10230094	0.4943130763505103
19-11546299-11546314-GCTGG	testing	0.0	0.1137265	0.46788769759482335
19-11546334-11546346-CTTT	testing	0.7832292601380523	1.002634	0.8010176179385473
19-11546343-11546359-T	testing	0.3935310863066706	0.89066374	0.4981822452759507
19-11546809-11546818-ACC	testing	0.0	0.1137265	0.46788769759482335
19-11547394-11547407-A	testing	0.231022409926388	0.8769531	0.3388314238691581
19-11547401-11547423-AAAAAAC	testing	0.5728508748111674	1.0094894	0.6064509267156291
19-11547711-11547723-CAA	testing	0.0	0.15257335	0.39592458982707396
19-11548047-11548059-ACTC	testing	0.0	0.07716474	0.5644464016937005
19-11548836-11548854-AAATA	testing	0.0	0.31710124	0.23974994655973692
19-11549187-11549196-A	testing	0.9087594804068266	0.39708006	2.0293702394878337
19-11549197-11549215-AAATA	testing	1.0765795450089102	0.26911393	3.187578277007617
19-11549831-11549843-GCT	testing	0.0	0.10230094	0.4943130763505103
19-11550510-11550526-CA	testing	0.7070185606151769	0.50290924	1.338540707412573
19-11550882-11550904-A,19-11550924-11550935-GC	testing	5.765232223362873	4.9650145	1.1579892265585565
19-11550937-11550974-CA	testing	9.520795926530557	4.5079923	2.0878498270343373
19-11553534-11553543-CA,19-11553554-11553578-CACACC	testing	3.647323841465375	1.4230943	2.4603360681379836
19-11553582-11553632-AC	testing	8.184067740955786	6.2263947	1.3094452897407407
19-11554301-11554311-TCT	testing	0.1820691387103212	0.13657758	1.1922902360837457
19-11554776-11554788-A	testing	0.1571427414146646	0.30453312	0.63565312381509
19-11554952-11554965-A	testing	0.2625453824071627	0.58245957	0.5312334947653569
19-11554966-11554976-A	testing	0.2535320503691148	0.40507796	0.6999554095948174
19-11555256-11555277-A	testing	0.7259053530094564	1.4322348	0.539020098622911
19-11555868-11555881-GAGT	testing	0.1213794258068808	0.09087539	1.159811255955421
19-11556164-11556178-AC	testing	0.0	0.15714356	0.38888782592883137
19-11556307-11556317-T	testing	0.0858479888931734	0.38108432	0.3863106344708416
19-11557006-11557015-A	testing	0.2056066741078988	0.17999467	1.0914731844999006
19-11557594-11557612-A	testing	0.9063922778388868	0.85867226	1.0497771968898806
19-11558726-11558742-A	testing	0.3020314930662787	0.7626976	0.4660167051192431
19-11559752-11559771-TTTTA	testing	0.2144716344852971	0.25426072	0.8876841736371369
19-11559932-11559954-T	testing	1.7487002291072873	2.0035121	0.8788636058272673
19-11560462-11560473-GA	testing	0.0	0.0954456	0.5116513239489658
19-11561196-11561220-AAAAT	testing	0.0	0.5120497	0.16338542441896467
19-11561284-11561302-T	testing	1.4455814039000896	1.0529065	1.3405956197662947
19-11561840-11561856-A	testing	2.6268330848972083	0.83582115	2.913839984164932
19-11562410-11562423-A	testing	0.307819190800572	0.4850568	0.6970591416091088
19-11562871-11562886-A	testing	0.4972764037682716	0.80954236	0.656677940506555
19-11563081-11563090-CAC	testing	0.0	0.0703094	0.5871666508131671
19-11563216-11563225-ATT	testing	0.0	0.017751873	0.8492433916528869
19-11563677-11563686-CCA	testing	0.0910345693551606	0.11829671	0.8751142853007753
19-11564351-11564370-T	testing	1.6326792304559827	0.895234	1.7409767255298583
19-11564901-11564924-TTGC	testing	0.2100414778325032	0.50305206	0.514120584933419
19-11565537-11565546-T	testing	0.9016420517910242	0.40564924	1.9809029116527976
19-11565547-11565556-T	testing	0.3143732311580268	0.32167146	0.9826921441589308
19-11565725-11565735-T	testing	0.0525103694581255	0.22569686	0.4682586422789754
19-11565871-11565887-T	testing	0.3723109919211333	0.60502505	0.6699208658204888
19-11566633-11566652-T	testing	0.9882214906028888	1.0940385	0.9113788965790374
19-11566940-11566957-T	testing	0.5911139387384811	1.1351705	0.5595291813870886
19-11567252-11567264-AAAT	testing	0.2427588516137619	0.10915628	1.6387691137639373
19-11567703-11567725-A	testing	11.029726617732145	2.2960062	4.645115950756782
19-11567875-11567907-A	testing	2.775208040398033	4.6908007	0.6001518786615426
19-11567917-11567926-GTG	testing	2.774914451859485	4.7456436	0.593298783232734
19-11568337-11568346-CTT	testing	0.1286829806911782	0.065739185	1.3797761868515173
19-11568711-11568723-TTTG	testing	0.0	0.11601159	0.46293812290349795
19-11569170-11569183-AC	testing	0.1213794258068808	0.11829671	1.0141216778158535
19-11569427-11569463-AC	testing	3.718444104283216	3.4111397	1.0875226936379705
19-11569462-11569473-CG	testing	2.840628967734231	2.2411635	1.256054507826656
19-11569768-11569781-A	testing	0.5232425733891375	0.5503252	0.9583552557845483
19-11569849-11569863-T	testing	0.3591538970354263	0.5761756	0.6790453501064314
19-11570401-11570420-T	testing	0.6262335384158302	1.377392	0.4915645532234032
19-11570802-11570818-TTAT	testing	0.0	0.21198621	0.3205269873947313
19-11571411-11571421-A	testing	0.0743636599223747	0.20513088	0.5714389180222424
19-11572002-11572011-TGG	testing	0.0	0.1137265	0.46788769759482335
19-11572155-11572167-A	testing	0.3958951225207837	0.3936524	1.0045431208696316
19-11572479-11572491-A	testing	0.0858677581482182	0.40564924	0.36758239396981635
19-11572509-11572518-GTG	testing	0.0	0.09316051	0.517704162201684
19-11573076-11573102-A	testing	0.8994099316135445	2.1863208	0.437125853735637
19-11573250-11573265-A	testing	0.5805159364311583	0.9158	0.6699310262169307
19-11573266-11573276-A	testing	0.7333837119241541	0.7524146	0.9776741411094484
19-11573417-11573427-T	testing	0.0800626499770338	0.2748267	0.480389070407828
19-11573912-11573923-T	testing	0.1093633850645922	0.24055007	0.6147800382616048
19-11574222-11574232-T	testing	0.2564873174043361	0.45877802	0.6379766287233992
19-11574728-11574744-TCCC	testing	0.0	0.26225862	0.27604588125466833
19-11574956-11574968-CCCA	testing	0.0	0.1388627	0.41865054694600706
19-11575831-11575847-A	testing	0.2927685724957273	0.7444167	0.46513596011984043
19-11576006-11576024-A	testing	7.134512391813309	1.041481	6.3378298822436
19-11576033-11576052-AAAG	testing	0.476477792657369	0.28853738	1.4837125649464382
19-11576393-11576402-GCC	testing	0.0	0.15714356	0.38888782592883137
19-11577934-11577949-GT	testing	0.0606897129034403	0.48105785	0.2765468410820718
19-11578024-11578033-TG	testing	0.0	0.036032766	0.7351170085007314
19-11578209-11578218-TG	testing	0.0	0.0703094	0.5871666508131671
19-11578221-11578231-TG	testing	0.0	0.09087539	0.5239020074824733
19-11578611-11578620-CGC	testing	0.0	0.1137265	0.46788769759482335
19-11578766-11578775-GCA	testing	0.0	0.06345409	0.6117925834709919
19-11579327-11579347-TTTG	testing	0.7537477826183573	0.8072573	0.9410205711415685
19-11579348-11579361-T	testing	0.468255466615092	1.1945834	0.43894851935772694
19-11579651-11579665-T	testing	0.5723083924450217	1.0666173	0.5762887216270679
19-11579793-11579802-CAC	testing	0.0	0.15257335	0.39592458982707396
19-11580183-11580195-AGG	testing	0.0	0.11601159	0.46293812290349795
19-11580275-11580288-A	testing	0.2695693494334995	1.1123195	0.3048448444766413
19-11580262-11580272-A	testing	0.3375894151188086	0.5964559	0.6283088636607265
19-11580738-11580764-A	testing	1.8351780763328929	2.5519385	0.7297220792763078
19-11580913-11580941-AG	testing	1.993493673022912	3.7401955	0.5451528894877649
19-11581006-11581015-TC	testing	0.1213794258068808	0.07716474	1.249568203057114
19-11581731-11581750-A	testing	0.8318727599738334	1.2494259	0.6905697896963688
19-11581923-11581932-T	testing	0.0742723040403148	0.15714356	0.6777237743784631
19-11582074-11582083-CAC	testing	0.0	0.111441374	0.47294433491526594
19-11582695-11582709-AAT	testing	0.0	0.15257335	0.39592458982707396
19-11582945-11582957-AAT	testing	0.0	0.07716474	0.5644464016937005
19-11583101-11583111-GTG	testing	0.0	0.16171378	0.38209680820016434
19-11583244-11583254-A	testing	0.0678781721746832	0.26682884	0.4576471473035849
19-11583255-11583268-TAA	testing	0.3935052067448615	0.3182438	1.179946258007558
19-11583266-11583277-ATT	testing	0.0910345693551606	0.16171378	0.7299369920649978
19-11584011-11584027-A	testing	0.6262823237965329	0.6512985	0.9667027470393365
19-11584704-11584717-AAT	testing	0.0	0.033747643	0.7476767272825885
19-11584834-11584855-ATT	testing	0.0	0.5500396	0.15383678163607264
19-11585555-11585565-CT	testing	0.8387444722946855	0.39193857	1.9082554805464544
19-11585566-11585581-A	testing	0.653152048928069	0.707855	0.9322861762668659
19-11585577-11585593-AAAAG	testing	1.1323393008947946	0.6804337	1.5790441915755236
19-11585924-11585933-T	testing	0.1999482242391009	0.29653525	0.7564225985939483
19-11585930-11585948-TTTGG	testing	0.9074627955888168	0.40507796	1.9946679035228874
19-11585946-11585961-TTTC	testing	0.8306491553999931	0.31710124	2.231230852730126
19-11586248-11586263-ATAA	testing	0.0	0.10230094	0.4943130763505103
19-11586701-11586714-TATT	testing	0.0	0.15942869	0.38546237889109336
19-11587130-11587139-GGT	testing	0.1213794258068807	0.10001582	1.106809580396594
19-11587351-11587360-A	testing	1.3328987418801836	0.69642943	1.7991534314348274
19-11587361-11587371-A	testing	1.6537740856587035	0.68271875	2.240618466925321
19-11587537-11587552-AG,19-11587555-11587575-GA,19-11587578-11587622-GAGGG,19-11587618-11587681-GAGGA	testing	15.416119807574743	4.1606555	3.6417212815198847
19-11588754-11588770-AAAC	testing	0.8370190323729335	0.31938636	2.23426205938823
19-11588830-11588848-T	testing	0.997771872520237	0.9432213	1.0522905087542183
19-11590124-11590144-TTG	testing	0.5663637342031397	0.47163177	1.1657220070241017
19-11590139-11590155-TTGTT	testing	0.9881287371086216	0.26111606	3.013238284413664
19-11590314-11590339-T	testing	5.079661673555705	2.1040568	2.350058162546312
19-11590531-11590540-CTT	testing	0.0	0.07944983	0.5572588171301137
19-11590662-11590683-TTTATT	testing	0.712116692142883	0.5157987	1.3188022192039102
19-11591322-11591331-ATA	testing	0.0	0.06345409	0.6117925834709919
19-11591335-11591353-TTTAT	testing	0.0	0.21884152	0.31363543869694266
19-11591847-11591868-T	testing	1.745827951010868	1.6744564	1.0402216425328163
19-11592350-11592359-CCA	testing	0.0	0.07259452	0.5793926713316275
19-11593596-11593614-A	testing	0.8865498209296361	1.020915	0.8801290204249528
19-11593885-11593896-T,19-11593903-11593914-T	testing	0.1865630755566454	0.687289	0.36398714519908876
19-11594377-11594395-T	testing	1.0495817330219488	0.97749794	1.0668992397534875
19-11595266-11595280-T	testing	0.5216595889425854	0.5624649	0.9384038142135309
19-11595507-11595516-T	testing	0.0303448564517201	0.14571801	0.5304652127522932
19-11595673-11595692-TTTA	testing	0.1717355162964365	0.4439248	0.4995828767072884
19-11595685-11595702-TTTAT	testing	0.3713615202015736	0.64330065	0.6341465195833929
19-11595695-11595714-TTTA	testing	0.1213794258068807	0.38965347	0.45211448375292973
19-11595730-11595739-CT	testing	0.0	0.10915628	0.47811139115689
19-11596465-11596474-AGA	testing	0.0	0.05431363	0.6480308965578737
19-11596659-11596669-CA	testing	0.0	0.06345409	0.6117925834709919
19-11596673-11596682-CAA	testing	0.0	0.09087539	0.5239020074824733
19-11596838-11596846-A,19-11596850-11596867-GGAG	testing	1.7158680422436698	1.2037238	1.3928318576708272
19-11596869-11596917-GGAA	testing	6.240119448507456	6.7748213	0.9222231636053516
19-11597209-11597230-A	testing	1.7701315157103767	1.7750012	0.9974028367077188
19-11599906-11599915-A	testing	0.0303448564517201	0.20056066	0.4336723789857265
19-11600439-11600449-A	testing	0.1322509126994479	0.40336412	0.4613974327360637
19-11600448-11600457-ATT	testing	0.0910345693551606	0.19370532	0.6504293805613076
19-11600502-11600511-T	testing	0.160263042173047	0.49791053	0.4352876042725773
19-11600576-11600587-AG	testing	0.0	0.033747643	0.7476767272825885
19-11601322-11601332-TTTAT	testing	2.4424011171693305	0.22569686	7.80603508787076
19-11601333-11601348-TTTA	testing	0.0	0.3616609	0.21660920385503732
19-11601640-11601649-CAC	testing	0.0	0.12286693	0.44869824338675995
19-11602005-11602030-A	testing	1.4602113984650813	1.8389843	0.80465396159478
19-11603110-11603119-T	testing	0.976691551153862	0.19599044	3.6375889408923547
19-11603208-11603217-TGG	testing	0.0	0.049743414	0.6678090029388537
19-11603284-11603302-T	testing	1.0545604937768702	0.9203702	1.1315113806507384
19-11603455-11603467-T	testing	0.8505529677869553	0.57046276	1.4177565474135438
19-11603814-11603823-T	testing	0.1047618276097761	0.20284575	0.6761258086328638
19-11603955-11603964-CAC	testing	0.0	0.081734955	0.550251876420802
19-11603974-11603988-T	testing	0.2798567437054085	0.52690285	0.6059260118300761
19-11604124-11604135-ATG	testing	0.0	0.10687116	0.48339265850300256
19-11605068-11605083-TTTC	testing	0.5676158115452484	0.7604125	0.7759252818215081
19-11605080-11605101-T	testing	1.2108583034200509	1.2494259	0.9714192557146345
19-11605229-11605238-CCA	testing	0.0	0.08402008	0.5434189573224836
19-11605249-11605258-T	testing	0.0678281421902375	0.18227977	0.5945454121286746
19-11605523-11605532-GCA	testing	0.0	0.05431363	0.6480308965578737
19-11606336-11606348-A	testing	0.3443692556645119	0.55632365	0.6770581186043074
19-11607129-11607148-TTTTC	testing	0.2625518472906288	0.3250991	0.8528643022077179
19-11607144-11607153-T	testing	0.1245984631170983	0.25540328	0.6319538275423296
19-11607437-11607446-T	testing	0.2470369080112663	0.15714356	1.349584286735652
19-11608678-11608692-TTAT	testing	0.1213794258068808	0.12515202	0.9832442356363527
19-11608868-11608885-TTA	testing	0.3150622167487544	0.3787992	0.866881600363481
19-11609172-11609184-TTA	testing	0.0910345693551601	0.16171378	0.729936992064996
19-11609471-11609517-TA	testing	18.564111228284645	7.213562	2.551986464090227
19-11610047-11610069-T	testing	1.6655258293024435	1.1625918	1.3983346235120833
19-11610604-11610615-AAC	testing	0.0	0.06116897	0.6204668305567752
19-11611732-11611743-AAC	testing	0.0910345693551606	0.08630517	1.0253852287360603
19-11612118-11612138-T	testing	1.6892922414753366	1.041481	1.5675181991424618
19-11612422-11612441-T	testing	0.5645394185664779	1.1854429	0.5169731137543938
19-11612766-11612777-T	testing	0.30052414293751	0.30681825	0.9845284545064288
19-11613062-11613078-CCTCC,19-11613071-11613083-CCCT,19-11613086-11613109-CCCCT,19-11613102-11613114-CCCT,19-11613117-11613134-CCCCT,19-11613167-11613183-TCCTT	testing	2.1923673339741483	2.3051467	0.9531091529569271
19-11613498-11613507-T	testing	0.6344042796567185	0.20284575	2.4250110152007034
19-11613916-11613939-T	testing	1.1926245011614476	1.3042686	0.9204966209181403
19-11614497-11614506-TCC	testing	0.1286829806911782	0.07944983	1.274356073177546
19-11614946-11614966-T	testing	0.7816130936080624	1.1351705	0.713758216868086
19-11615444-11615453-A	testing	0.1683037790593001	0.19142023	0.9206765743726856
19-11615464-11615474-GTG	testing	0.1286829806911781	0.11829671	1.0475786863264136
19-11615716-11615733-T	testing	1.1379603638746472	1.0666173	1.0611537852855835
19-11616029-11616044-TTTC	testing	0.3427586826399008	0.31938636	1.0557298111457436
19-11616041-11616055-T	testing	0.3687102473218348	0.6215921	0.649550136873498
19-11616204-11616212-T	testing	0.1868290018006004	0.26568627	0.7843581379213402
19-11616813-11616822-GT	testing	0.0606897129034402	0.09316051	0.8318973319310463
19-11619110-11619120-TAA	testing	0.0	0.056598753	0.6385746890334433
19-11619221-11619237-T	testing	0.6856931392834908	0.9066595	0.7804954299676214
19-11619367-11619376-CAC	testing	0.0	0.045173198	0.688832383509248
19-11620152-11620170-TTTTGT	testing	0.6020815789964739	0.32738423	1.6427409569989837
19-11621912-11621923-TC	testing	0.0	0.08630517	0.5367537572897199
19-11622804-11622815-T	testing	1.301186654147122	0.41021946	2.746243065968362
19-11623817-11623837-AAAT	testing	2.012640925206838	0.7067124	2.6188278811715775
19-11624740-11624749-GGC	testing	1.2262874209004833	0.10230094	6.55601215150302
19-11624788-11624800-CTCC	testing	0.0	0.14343292	0.4107907837608817
19-11624866-11624875-CTG	testing	0.0	0.06802431	0.5951519753302364
19-11624941-11624950-T	testing	4.180320103581866	0.23940751	12.611153193345265
19-11625395-11625406-GGA	testing	0.0	0.033747643	0.7476767272825885
19-11627237-11627267-A,19-11627264-11627283-AAAG,19-11627276-11627294-AAAGA	testing	4.920231293861831	2.5610788	1.8865398852006299
19-11627677-11627695-TTTAT	testing	1.244587538667291	0.6735783	1.738140196884131
19-11627691-11627701-T	testing	0.4845203327145064	0.4142184	1.1367160971184742
19-11627985-11628004-TTTTC	testing	0.4015832488453113	0.6850039	0.6389563782362245
19-11628000-11628017-T	testing	0.5793063920041669	1.2402855	0.506837082102408
19-11628301-11628313-T	testing	0.2915310747764633	0.55803746	0.5949981552364259
19-11628644-11628657-A	testing	1.3080505561145697	0.47305998	2.457073614030018
19-11629024-11629044-T	testing	3.086269531211632	1.103179	2.6482090621691636
19-11629756-11629767-AGA	testing	0.3860489420735349	0.2931076	1.2364272328327788
19-11629780-11629799-AGA	testing	0.1575311083743772	1.0300555	0.22789244278212634
19-11629814-11629830-AGA	testing	0.1286829806911781	0.2576884	0.6393357477938286
19-11630736-11630745-CTG	testing	0.0	0.042888105	0.6998483183747171
19-11631024-11631033-A	testing	0.1486245721158411	0.2645437	0.6820158244837069
19-11631034-11631043-A	testing	0.1132181897774863	0.17999467	0.761508030768894
19-11631792-11631800-A	testing	6.3504406949682455	0.17542446	23.41999942549854
19-11631954-11631969-AGAAA	testing	0.1517242822586011	0.40507796	0.4983869861567531
19-11632626-11632635-CCA	testing	0.4449477055528351	0.06116897	3.3812197568355438
19-11634636-11634659-TTTTC	testing	1.4390733468678023	1.5739115	0.9194472628139555
19-11634660-11634675-T	testing	0.5176223400620192	1.3545411	0.4246166299886742
19-11635425-11635436-GA	testing	0.0	0.0703094	0.5871666508131671
19-11635487-11635496-AGA	testing	0.0	0.065739185	0.603357618779168
19-11635900-11635909-GTG	testing	0.2405692513219848	0.11601159	1.5766248992564926
19-11636039-11636058-A	testing	0.4511049595130696	1.0300555	0.4876795515911117
19-11637207-11637216-CCA	testing	0.8193111241964461	0.065739185	5.546733708123677
19-11637918-11637935-T	testing	0.8586504014554517	1.729299	0.524053422352197
19-11638570-11638595-A	testing	1.057141033640976	1.4962177	0.7249268277384568
19-11640496-11640511-TG,19-11640510-11640523-TA,19-11640510-11640546-TATATATATATATGTGTA,19-11640526-11640541-TA,19-11640546-11640550-TA,19-11640558-11640567-TG,19-11640566-11640595-TA,19-11640594-11640628-T	testing	6.049649875392643	6.4823265	0.9342669154124523
19-11640937-11640948-TA	testing	0.0	0.15485847	0.3923746383630099
19-11640951-11640964-AT	testing	0.0606897129034402	0.44278228	0.2960481924786495
19-11640965-11640978-T	testing	0.1844793754526801	0.6804337	0.3645144686251761
19-11641274-11641286-T	testing	0.4471813335936701	0.4444961	1.0049315938051167
19-11642400-11642409-TC	testing	0.0	0.04745832	0.6781577329783766
19-11643208-11643218-T	testing	0.0606897129034403	0.37422898	0.338844144243231
19-11643380-11643389-T	testing	0.8721498328985329	0.58360213	1.4220988938383397
19-11643390-11643400-T	testing	4.207605771684555	1.5464902	2.6162352935259223
19-11643866-11643883-A	testing	0.5545403504678751	0.96378726	0.61529252612771
19-11644209-11644227-TTCT	testing	0.2713125687609505	0.7855487	0.4193022571891874
19-11644224-11644236-T	testing	0.1514555552276816	0.5436127	0.3906938990291547
19-11644569-11644583-TTGT	testing	0.1251421779700212	0.21198621	0.7216414404021934
19-11644656-11644665-CCT	testing	0.0	0.081734955	0.550251876420802
19-11645154-11645164-GTG	testing	0.0	0.14571801	0.4069705757424944
19-11645297-11645319-AAAC	testing	0.0	0.9546468	0.09481847382460176
19-11645414-11645430-T	testing	0.4063981092989523	1.2905579	0.3641690211525549
19-11646440-11646462-T	testing	0.6647516435197381	1.6104733	0.4470994335425979
19-11647024-11647033-T	testing	0.0	0.0954456	0.5116513239489658
19-11647254-11647263-TCT	testing	0.0	0.052028537	0.6577712446183706
19-11647549-11647563-TTAT	testing	0.0	0.15485847	0.3923746383630099
19-11648870-11648879-A	testing	0.0	0.13200736	0.43102080899502504
19-11649017-11649026-A	testing	0.1347524012373402	0.166284	0.8815865813843123
19-11649175-11649199-A	testing	2.9186096203349527	2.0126524	1.4288245526500019
19-11650952-11650961-TGG	testing	0.0	0.097730726	0.5057382938046765
19-11651091-11651110-AAAAT	testing	0.0	0.32052892	0.23779577395057636
19-11651415-11651434-A	testing	0.8743617620724083	1.2722771	0.7100328075666411
19-11651774-11651783-GT	testing	0.0	0.07259452	0.5793926713316275
19-11653187-11653206-A	testing	0.8862008250395351	0.98435324	0.9094829882553171
19-11653830-11653840-T	testing	0.5373767321334012	0.41364712	1.24088446584379
19-11654034-11654049-T	testing	0.340732270303942	0.6410155	0.5947679506082424
19-11654481-11654492-T	testing	0.1542620942196424	0.489627	0.4312253241789172
19-11654493-11654502-T	testing	0.1511638951832277	0.21198621	0.8050480666540603
19-11655060-11655073-TAT	testing	0.3509033076919283	0.12972227	1.9628193108658047
19-11656259-11656270-A,19-11656279-11656290-A	testing	5.088554857118103	2.4239721	2.0557100679195712
19-11657195-11657210-CAA	testing	0.0	0.28053948	0.2627848232724762
19-11658080-11658091-GA	testing	0.0	0.045173198	0.688832383509248
19-11658512-11658535-TTTCT	testing	1.5828890017859565	1.0460513	1.4684237972470835
19-11658531-11658549-T	testing	3.1195255959277035	1.54192	1.960829757800443
19-11659277-11659286-ATT	testing	0.4393042941413542	0.14571801	2.1948097908710644
19-11659691-11659703-AAT	testing	0.0	0.0703094	0.5871666508131671
19-11661329-11661340-T	testing	0.1091458853975181	0.34452254	0.47049556901550615
19-11661468-11661491-TTA	testing	2.120692343349296	1.2128642	1.691486707725975
19-11661489-11661502-T	testing	6.343657513424134	1.5556307	3.891965468763132
19-11662895-11662912-AGGC	testing	0.0	0.23369473	0.29967509525847175
19-11664985-11664994-T	testing	0.0303448564517201	0.20970109	0.42087309557651253
19-11665720-11665733-T	testing	1.1754999810203723	0.9820681	1.1787612822338744
19-11665733-11665743-A	testing	0.7589435297685657	0.7238507	1.0425961036005258
19-11666096-11666108-CTG	testing	0.0	0.08402008	0.5434189573224836
19-11666323-11666335-CCA	testing	0.0	0.081734955	0.550251876420802
19-11666415-11666425-ACC	testing	0.0910345693551606	0.06116897	1.1853061377457497
19-11667469-11667481-TTTG	testing	0.2966318037018896	0.12515202	1.7616177891803482
19-11668145-11668155-GTG	testing	0.0	0.10915628	0.47811139115689
19-11668284-11668298-A	testing	0.5872911814067986	0.66900814	0.893737199461632
19-11668328-11668337-ATG	testing	0.0	0.088590294	0.530249982005967
19-11668814-11668832-A	testing	1.4316346752659612	0.9226553	1.4977037475540012
19-11669110-11669130-A	testing	1.0450837593730191	1.2220047	0.8661722302296044
19-11669560-11669569-T	testing	0.105703008314828	0.19827554	0.689640888135943
19-11669615-11669635-T	testing	0.62650726873432	0.96835744	0.680022660519236
19-11669954-11669974-TTCTTT	testing	1.4396279513544457	0.47534508	2.6760078514175283
19-11670626-11670640-TTG	testing	0.0	0.2679714	0.2717602509325453
19-11670699-11670708-TCT	testing	0.0	0.056598753	0.6385746890334433
19-11671371-11671391-CAAAA	testing	0.5029172899303637	0.26682884	1.6435929354146843
19-11672081-11672101-TGTTTT	testing	0.1820691387103213	0.34338	0.6361792113093088
19-11672231-11672240-CAC	testing	0.7795065232816083	0.11829671	4.028949970348194
19-11675447-11675456-GTG	testing	0.7974087294631076	0.0703094	5.269284780893524
19-11675583-11675602-A	testing	1.9702965223738171	1.2996984	1.479101871070094
19-11675882-11675899-T	testing	0.659722299458912	0.854102	0.7962694758620273
19-11676192-11676208-T	testing	1.361530128029972	1.043766	1.2778226735450888
19-11676258-11676267-T	testing	0.2822122021330479	0.14114779	1.5849707854799244
19-11676655-11676664-CTA	testing	0.0	0.06345409	0.6117925834709919
19-11678044-11678053-A	testing	0.1001776392358775	0.12743714	0.8801449017336285
19-11678690-11678703-TCCC	testing	0.0	0.20513088	0.3277282194447183
19-11679006-11679018-T	testing	0.622877875829478	0.5068368	1.1912228721618037
19-11679151-11679160-CAC	testing	0.0910345693551606	0.15942869	0.7363663955407577
19-11680028-11680040-A	testing	0.1534678333082944	0.33081192	0.5883491647777396
19-11681203-11681212-GTG	testing	0.0	0.0703094	0.5871666508131671
19-11681609-11681618-A	testing	0.4587748068446786	0.31253102	1.3545037336699641
19-11681833-11681845-CATT	testing	0.0	0.10687116	0.48339265850300256
19-11683507-11683518-AG	testing	0.0606897129034403	0.10915628	0.768275821808651
19-11683527-11683540-A	testing	0.8722549193982565	0.5395424	1.520235279784822
19-11683669-11683678-TCC	testing	0.0	0.12286693	0.44869824338675995
19-11684577-11684588-A	testing	0.3753134890378485	0.31938636	1.13335466856349
19-11684995-11685004-GT	testing	0.0	0.058883846	0.6293906052601471
19-11686611-11686624-ATG	testing	0.0	0.10230094	0.4943130763505103
19-11687647-11687656-AC	testing	0.0606897129034403	0.056598753	1.0261238344818768
19-11688059-11688088-T	testing	1.3482115805660673	4.215498	0.3355838840768939
19-11688185-11688194-CAC	testing	0.5917682641353492	0.07487962	3.955682566872853
19-11688931-11688951-A	testing	0.8662392543679718	1.2905579	0.6948572615120677
19-11689448-11689457-GTG	testing	0.0910345693551606	0.088590294	1.0129607696309155
19-11689588-11689609-A	testing	1.1478423554517023	1.3362601	0.8688136330262898
19-11690204-11690219-T	testing	0.4319283622787399	0.80268705	0.5892721760866514
19-11690675-11690695-AAAT	testing	1.7295397914225077	0.49219775	3.0894068601620117
19-11692000-11692015-A	testing	0.8615592193894215	0.72156566	1.1703985039849663
19-11692463-11692489-T	testing	5.0663257956998695	1.564771	3.103325199501835
19-11693301-11693310-GTG	testing	0.0	0.17542446	0.36307595919403823
19-11694097-11694107-TC	testing	0.0	0.06802431	0.5951519753302364
19-11694119-11694129-TC	testing	0.0	0.09087539	0.5239020074824733
19-11695648-11695676-A	testing	4.360530507537905	3.539106	1.225721511694879
19-11696088-11696103-TTTC	testing	0.0	0.38793963	0.20494338613159996
19-11696106-11696123-T	testing	1.3641601926481033	1.4413751	0.9499051805417794
19-11696132-11696141-TC	testing	0.0	0.11601159	0.46293812290349795
19-11696269-11696280-T	testing	0.2161036402406753	0.2679714	0.8590440459249692
19-11697068-11697086-TTGTT	testing	0.0	0.20741597	0.32529214406135115
19-11698340-11698356-A	testing	0.8790296322348778	0.8004019	1.0873251513961464
19-11698842-11698856-A	testing	0.6376886448072702	0.5604654	1.1169224683189614
19-11699137-11699152-AAACA	testing	0.1517242822586003	0.22569686	0.7728790577182733
19-11699840-11699850-AC	testing	0.2502843559400424	0.22569686	1.075491964951834
19-11700478-11700489-T	testing	0.0743408314767348	0.30681825	0.4285472234265173
19-11700953-11700970-AAAG	testing	0.5882989711067405	0.14343292	2.8274687380274632
19-11700973-11700983-AG	testing	0.0	0.081734955	0.550251876420802
19-11701498-11701521-CAAAAA	testing	1.522045649775994	0.5664638	2.4338090827678776
19-11701815-11701830-A	testing	0.7535974549349876	0.5189943	1.3790069713646598
19-11702213-11702221-A	testing	0.0	0.30910337	0.24443699889345818
19-11703031-11703040-A	testing	0.0428943268970594	0.14800313	0.5761795300610093
19-11703835-11703844-AG	testing	0.0	0.18227977	0.35425847201164995
19-11703853-11703868-A	testing	0.5356778905465625	0.8723829	0.6537320746246797
19-11703865-11703880-AAAG	testing	0.362793348439747	0.54461247	0.7179404215369072
19-11705885-11705905-T	training	0.6475066635650317	1.1351705	0.6051850036614634
19-11706068-11706091-TTTA	training	0.1213794258068804	1.0254853	0.19669686117346927
19-11706084-11706105-TTTATT	training	0.1845529666697301	1.3225495	0.2000302742855205
19-11706237-11706247-CCA	training	0.5226835130757961	0.13429248	2.657718732909379
19-11706607-11706618-TC	training	0.1354559427029373	0.47534508	0.4092429932709902
19-11706617-11706631-T	training	0.4985981485346656	0.84724665	0.6319348276762612
19-11707016-11707025-A	training	0.2091283597270776	0.31595868	0.7431708354471113
19-11708784-11708793-CAT	training	0.0	0.14571801	0.4069705757424944
19-11709023-11709032-ACT	training	0.0	0.33423954	0.23028764262231857
19-11710221-11710238-AGAAC	training	0.3030287599843749	0.24169263	1.1795067396811425
19-11710389-11710398-CTT	validation	0.0	0.06345409	0.6117925834709919
19-11710916-11710943-A	training	6.157175865712157	4.7822056	1.2816289149543716
19-11711100-11711110-A	training	0.3565784679188942	0.23712242	1.3543402658265629
19-11711396-11711410-CCTC	testing	0.0	0.22112665	0.3114036159876485
19-11711481-11711494-T	testing	0.3478413811854793	0.63073254	0.6128663453053279
19-11711894-11711911-T	testing	0.5712575382031837	0.9066595	0.6668168712491003
19-11712037-11712046-CAC	testing	0.0	0.12286693	0.44869824338675995
19-11712183-11712198-T	testing	0.7287547604964725	0.6158793	1.1576738711350816
19-11712576-11712585-TA	testing	0.0	0.0703094	0.5871666508131671
19-11712788-11712798-T	testing	0.0525749777501211	0.26568627	0.41722916682138794
19-11713094-11713103-TAA	testing	0.0	0.07487962	0.5718219195581509
19-11713282-11713292-AT	testing	0.0	0.09316051	0.517704162201684
19-11714114-11714126-T	testing	1.9207095311112528	0.4239301	3.8568303884645165
19-11714459-11714474-T	testing	0.4841812845662522	0.707855	0.7231264082864526
19-11715249-11715266-T	testing	0.537300920919379	0.7729806	0.7300287325049136
19-11715563-11715572-AAT	testing	0.0	0.11829671	0.4580921077555406
19-11716107-11716125-TTTA	testing	0.0	0.16856912	0.3723436261026584
19-11716449-11716459-T	testing	0.4772039439746056	0.43992588	1.06904292858606
19-11716461-11716476-T	testing	0.6714580305729884	0.6941443	0.9714330639570017
19-11717817-11717826-TTG	testing	0.0	0.08402008	0.5434189573224836
19-11718038-11718055-T	testing	2.245712307851605	1.0232	2.088419077503209
19-11718621-11718636-TTTA	testing	0.7627466048720237	0.21884152	2.7058790990333494
19-11720382-11720392-TGA	testing	0.0	0.065739185	0.603357618779168
19-11720883-11720892-A	testing	0.2382224202247539	0.23940751	0.9965083572392193
19-11721166-11721183-ATC	testing	0.0	0.16856912	0.3723436261026584
19-11722384-11722393-TG	testing	0.0	0.081734955	0.550251876420802
19-11723535-11723557-TTCT	testing	0.1213794258068807	1.2905579	0.15920187559747112
19-11723935-11723944-T	testing	0.0	0.14114779	0.41468346029627723
19-11724555-11724576-T	testing	0.4874854322541843	1.3454006	0.40645163164743686
19-11726073-11726094-A	testing	2.1800670667226103	1.5053582	1.420285557903906
19-11726310-11726319-T,19-11726372-11726381-AG	testing	11.931423775123957	3.3014543	3.537141091421971
19-11726287-11726307-AT	testing	11.857102805839904	2.899275	3.9866643791716014
19-11726730-11726743-TGTT	testing	0.0	0.16171378	0.38209680820016434
19-11727052-11727062-AGG	testing	0.0	0.07259452	0.5793926713316275
19-11727509-11727528-AAAC	testing	0.0	0.41364712	0.19468618844781999
19-11727880-11727895-TTTC,19-11727892-11727904-T	testing	0.4735369627090645	1.0894682	0.48217931568835926
19-11729174-11729188-A	testing	0.6630866867444308	0.8883786	0.7720590943029633
19-11729925-11729940-T	testing	0.5316992027734944	0.5467548	0.9767213212387359
19-11730294-11730304-AAG	testing	0.0	0.09087539	0.5239020074824733
19-11730577-11730596-AATT	testing	0.0	0.2645437	0.27431553473561604
19-11731001-11731022-A	testing	0.6765933145505223	1.2631366	0.5697105591255655
19-11731172-11731181-GTG	testing	0.0	0.13200736	0.43102080899502504
19-11732009-11732029-A	testing	1.01873880594683	1.3682517	0.7619530125160625
19-11732169-11732182-T	testing	4.5691184166974805	0.554467	7.134230475635104
19-11733365-11733382-A	testing	1.1608889605040726	1.5053582	0.7854253091329229
19-11733377-11733398-AAAAAG	testing	0.305067764236401	1.1808727	0.31624357692720045
19-11733559-11733568-GTG	testing	0.0	0.065739185	0.603357618779168
19-11734240-11734254-A	testing	0.4023601982732226	0.7455593	0.5941158689558764
19-11734251-11734266-AAAG	testing	0.1213794258068807	0.68614644	0.28160074833752435
19-11734542-11734554-ATTT	testing	0.0	0.097730726	0.5057382938046765
19-11734929-11734938-CT	testing	0.0	0.06116897	0.6204668305567752
19-11735135-11735146-GTG	testing	0.0	0.10001582	0.49996045312815757
19-11735281-11735300-A	testing	1.7720848779593554	1.5784818	1.115344162778146
19-11735739-11735750-A	testing	0.085550901871494	0.353663	0.40900602842086303
19-11735908-11735918-ATA	testing	0.0910345693551606	0.09316051	0.9889939167957291
19-11737255-11737265-T	testing	0.1390942150191045	0.36508852	0.5140832438072316
19-11737560-11737583-T	testing	1.4071341366766372	1.5464902	0.9153617414040103
19-11737972-11737981-CA	testing	0.0	0.07944983	0.5572588171301137
19-11738906-11738916-TC	testing	0.0	0.09316051	0.517704162201684
19-11740205-11740216-A	testing	0.3241908028546605	0.26568627	1.1599855877954086
19-11740225-11740243-A	testing	1.3494212144621347	0.8118275	1.5895783078072714
19-11740440-11740449-A,19-11740456-11740466-CA	testing	0.0	0.28168204	0.2619981804750362
19-11740467-11740483-AC	testing	1.861612401455676	0.31595868	4.7158828407083035
19-11740975-11740987-T	testing	3.224797306316774	0.6164506	4.640651157688715
19-11742776-11742800-AAAAC	testing	1.151773475482894	0.5713197	1.86464582446023
19-11743392-11743425-ATT	testing	4.581434655076913	6.0801477	0.7574955943329499
19-11743435-11743446-T	testing	6.959660480045338	3.795038	1.812475380226159
19-11743891-11743901-AGA	testing	0.0	0.05431363	0.6480308965578737
19-11744158-11744177-AAAC	testing	0.0	0.2748267	0.2667899591998116
19-11744513-11744528-AAAT	testing	0.0	0.120581806	0.45334654663222773
19-11745422-11745432-GTG	testing	0.0910345693551606	0.17542446	0.6936005950784495
19-11745551-11745560-CTC	testing	1.0530964151703994	0.18684998	4.019858795773315
19-11745560-11745575-A	testing	0.9919604521402988	0.72156566	1.3291213414887604
19-11745820-11745831-AAT	testing	0.0	0.14571801	0.4069705757424944
19-11745831-11745844-AAT	testing	0.3942033585649191	0.11829671	2.26390658184871
19-11745997-11746006-GTG	testing	0.0	0.06345409	0.6117925834709919
19-11746134-11746150-A	testing	4.474527165130966	0.78212106	5.185826948889493
19-11746152-11746165-AG	testing	0.4781207324345141	0.2496905	1.6532354537355578
19-11746244-11746253-GTG	testing	0.0	0.09316051	0.517704162201684
19-11746274-11746283-T	testing	0.0428943268970595	0.19142023	0.49033770544021427
19-11746410-11746420-CCA	testing	0.0	0.39536625	0.20187083799108235
19-11746867-11746881-A	testing	0.6776260964297477	0.7227082	0.9452028026823456
19-11747257-11747274-A	testing	0.6152329616640415	0.9043744	0.7121178732393433
19-11747379-11747390-CAT	testing	0.0	0.056598753	0.6385746890334433
19-11748872-11748884-A	testing	1.2646711820602945	0.3456651	3.062100178049155
19-11749034-11749050-A	testing	0.4722295398909282	0.833536	0.612969976402547
19-11749337-11749361-A	testing	0.8103387744634238	2.0400739	0.4253772612541202
19-11750065-11750074-T	testing	0.3203989671154938	0.14343292	1.7269602119363883
19-11750541-11750554-TTTC	testing	0.0	0.15942869	0.38546237889109336
19-11751096-11751104-T	testing	0.0	0.2496905	0.28596716239074266
19-11751182-11751193-T	testing	0.4322347697118725	0.26682884	1.4509076486785295
19-11752173-11752182-TC	testing	0.0	0.06345409	0.6117925834709919
19-11753018-11753027-TAC	testing	0.0	0.07259452	0.5793926713316275
19-11753791-11753806-T	testing	0.4072565299694293	0.6055963	0.7189047476147895
19-11754218-11754228-GA	testing	0.0	0.045173198	0.688832383509248
19-11755311-11755339-A	testing	4.739786864029444	3.1734881	1.4784800543583596
19-11755337-11755348-AAG	testing	2.8548813515861378	3.8681617	0.7446474148435377
19-11755510-11755519-ATG	testing	0.0	0.042888105	0.6998483183747171
19-11755988-11755998-ATC	testing	0.0	0.09087539	0.5239020074824733
19-11757631-11757640-CA	testing	0.1213794258068808	0.036032766	1.6273978124276383
19-11757670-11757684-T	testing	0.4473976336340227	0.50262356	0.9083575053620917
19-11758123-11758132-TA	testing	0.0	0.049743414	0.6678090029388537
19-11758393-11758417-TTTA	testing	1.4349936690177791	2.0309334	0.7203386408124155
19-11758444-11758453-T	testing	0.03034485645172	0.25197563	0.37032352623879106
19-11758517-11758526-TCC	testing	0.0	0.1137265	0.46788769759482335
19-11758582-11758591-CAC	testing	0.1286829806911782	0.10230094	1.1304098769446063
19-11758878-11758887-TAT	testing	0.0	0.049743414	0.6678090029388537
19-11759187-11759197-A	testing	0.0959853903953757	0.4170748	0.37902715505643614
19-11759195-11759206-AAT	testing	0.313750362820219	0.19142023	1.4197722746297299
19-11760526-11760552-TTGTTT	testing	0.1820691387103213	0.60845274	0.3981481371789476
19-11761286-11761295-CCT	testing	0.0	0.088590294	0.530249982005967
19-11762045-11762067-A	testing	0.9089947879231686	1.6241839	0.5852013743563947
19-11762874-11762918-ATAA	testing	7.24285736297649	5.751092	1.2549550345433793
19-11762918-11762931-AATT,19-11762986-11762995-GAA,19-11762993-11763006-A	testing	7.062743631162617	5.677968	1.2396648148903935
19-11764253-11764263-T	testing	0.2224662232267725	0.27596927	0.8576930322703569
19-11764680-11764695-T	testing	1.6988844026178636	1.1214598	1.4727332022043325
19-11765687-11765696-T	testing	0.4448218023294094	0.3856545	1.1218300300510122
19-11766246-11766270-TTTCTTT	testing	0.98998729939701	2.0126524	0.5159330987894696
19-11766264-11766279-T	testing	0.9099396065114412	0.97064257	0.9433023072410069
19-11768389-11768397-A	testing	0.1250879128352804	0.19370532	0.7663732915538622
19-11769669-11769680-T	testing	0.4213417065382432	0.4342131	0.9759058820127084
19-11770571-11770587-TTTG	testing	0.0	0.19827554	0.33526047761073535
19-11770932-11770949-A	testing	0.6497832421259914	0.76955295	0.8622628928186505
19-11774242-11774251-TAT	testing	0.0	0.058883846	0.6293906052601471
19-11775476-11775486-CCA	testing	0.0	0.13657758	0.42269432293626474
19-11775628-11775645-T	testing	0.6340610544313987	1.3042686	0.5227355040420321
19-11776812-11776825-T	testing	0.4759074869256519	0.50433743	0.9529568389064564
19-11778354-11778363-AGA	testing	0.0	0.07487962	0.5718219195581509
19-11778451-11778466-ATTTT	testing	0.0	0.15485847	0.3923746383630099
19-11778605-11778614-CAC	testing	0.0	0.081734955	0.550251876420802
19-11779318-11779337-A	testing	1.783167689635743	1.5739115	1.125010306480207
19-11779332-11779353-AAAAAG	testing	0.1711018037429875	0.9272255	0.2639165438776466
19-11779746-11779761-A	testing	0.3481486637718479	0.70556986	0.5563126005879216
19-11779912-11779922-A	testing	0.0429338790741091	0.28168204	0.37448416245655436
19-11779924-11779939-AAAG	testing	0.3431546151764753	0.28853738	1.1405713786829859
19-11782076-11782087-AT	testing	0.5246736089931477	0.104586035	3.05335410109076
19-11784020-11784029-TA	testing	0.1213794258068808	0.036032766	1.6273978124276383
19-11784341-11784350-GCA,19-11784355-11784364-CAC	testing	0.0	0.2348373	0.29865250974129826
19-11784994-11785003-A	testing	0.5024817262264368	0.20284575	1.9894012916689
19-11785000-11785012-AAAG	testing	0.1213794258068807	0.23140964	0.6679933203116261
19-11785298-11785308-A	testing	0.2409006335075655	0.2142713	1.0847335837143433
19-11785565-11785582-TATT	testing	0.0	0.16171378	0.38209680820016434
19-11786010-11786020-GTG	testing	0.0	0.03831786	0.7229724346516061
19-11786469-11786485-ACA	testing	0.0	0.27139905	0.26925216960032616
19-11787947-11787969-T	testing	0.6132163731833544	1.8298438	0.3695720727156024
19-11788277-11788287-GAG	testing	0.0	0.065739185	0.603357618779168
19-11788568-11788578-A	testing	0.1128578126623419	0.22569686	0.6535457930492236
19-11790703-11790715-TATT	testing	0.0	0.09087539	0.5239020074824733
19-11790753-11790762-GAT	testing	0.0	0.09316051	0.517704162201684
19-11792534-11792547-TC	testing	0.5109190412091342	0.38451198	1.260895636077222
19-11792546-11792557-T	testing	0.5323213383358478	0.51981544	1.0201768099482127
19-11792858-11792869-A	testing	0.4664950212754453	0.23140964	1.7093498586083533
19-11793019-11793034-GAAAG	testing	0.214471634485297	0.23826495	0.9296607126611759
19-11793049-11793065-AGAA	testing	0.210041477832503	0.26111606	0.8585646338534572
19-11793081-11793095-AAAG	testing	0.3422036074859751	0.54375553	0.6869123244439937
19-11793100-11793117-AGGA	testing	0.4204060715928376	0.5463263	0.8051754533164402
19-11793139-11793151-AAAG	testing	0.1715773075882377	0.51437044	0.4420416249001787
19-11793163-11793180-AAAGG	testing	0.0	0.56132233	0.15121219330367994
19-11793184-11793196-GAAG	testing	0.0	0.18456489	0.3514136968900134
19-11793201-11793214-GGGA	testing	0.2713125687609505	0.23369473	1.1127312941410568
19-11793220-11793234-AAGG	testing	0.0	0.24626285	0.2887979464155626
19-11793268-11793279-T	testing	0.3880574117248357	0.82439554	0.5279746500343735
19-11793590-11793602-TTG	testing	0.0	0.14800313	0.4032207174159455
19-11794384-11794393-ATA	testing	0.0910345693551606	0.07487962	1.0923775415063264
19-11795099-11795108-TTG	testing	0.0	0.04745832	0.6781577329783766
19-11795595-11795604-TG	testing	0.0	0.06116897	0.6204668305567752
19-11795743-11795753-TTG	testing	0.0	0.10687116	0.48339265850300256
19-11798192-11798212-GCCTG	testing	2.595303477280145	0.31481612	6.497586152823919
19-11799502-11799516-T	testing	0.9127184497733496	0.6164506	1.4135216716593577
19-11799928-11799942-A	testing	0.4104624616300884	0.6113091	0.7176380305412773
19-11800515-11800536-T	testing	1.732328604882733	1.4962177	1.1479189867915467
19-11801174-11801190-TAAA	testing	0.0	0.13429248	0.4268169426521927
19-11801889-11801901-TA	testing	0.9986114554541584	0.3182438	2.626725023668392
19-11801982-11801997-ATTTT	testing	0.0	0.22798195	0.30489482729156286
19-11802980-11802997-T	testing	0.836594597860967	0.7866913	1.0562803513026089
19-11804206-11804230-A	testing	1.735654792885046	1.3636814	1.254135492112591
19-11805409-11805431-A	testing	0.7821992041974608	1.418524	0.580958354426707
19-11806574-11806583-AC	testing	0.0	0.14800313	0.4032207174159455
19-11808242-11808252-GTG	testing	0.0	0.111441374	0.47294433491526594
19-11808381-11808396-A	testing	0.2693803878942328	0.81525517	0.4035818643824025
19-11808623-11808634-T	testing	0.4374622703073677	0.452494	0.9727929539639665
19-11808783-11808792-T	testing	0.0	0.12286693	0.44869824338675995
19-11809939-11809950-T	testing	0.0857886537941189	0.3388098	0.4233922163865048
19-11810272-11810286-T	testing	0.7454518197223232	0.5206724	1.362154688564085
19-11811248-11811274-TTCTTT	testing	0.6010658354152648	0.5069796	1.1550072447496833
19-11811409-11811418-CAC	testing	0.0	0.0703094	0.5871666508131671
19-11811886-11811899-A,19-11811896-11811929-AAAG,19-11811922-11811924-AG,19-11811926-11811942-AG,19-11811943-11811953-GA,19-11811950-11812022-AGAA,19-11812020-11812037-AAGAA	testing	15.297130913609791	7.506056	2.024325210544044
19-11813173-11813186-T	testing	0.3126230864010902	0.50233793	0.6850358674923398
19-11813808-11813817-CT	testing	0.0	0.033747643	0.7476767272825885
19-11814064-11814098-TCGCTTAGAGAGGCTGC	testing	4.352176840785911	5.933901	0.7378604390071881
19-11814450-11814459-GT	testing	0.0	0.0954456	0.5116513239489658
19-11815284-11815326-CA	testing	5.57955652148076	5.641407	0.9892272959364768
19-11815898-11815910-AAC	testing	0.0910345693551606	0.07487962	1.0923775415063264
19-11816632-11816651-TTTGTT	testing	0.0	0.34338	0.2255401687040462
19-11817610-11817624-AAAC	testing	0.1213794258068807	0.18684998	0.7717602971660681
19-11817675-11817687-A	testing	1.8717747364924973	0.45877802	3.5287263741914856
19-11817688-11817704-GAAA	testing	1.858787444972665	0.2599735	5.441476789187717
19-11818046-11818055-A	testing	0.0303448564517201	0.17542446	0.473250837822175
19-11818204-11818213-A	testing	0.1669062446245122	0.17999467	0.953254733829441
19-11818259-11818268-TAT	testing	1.130756778388063	0.0703094	7.226593355317223
19-11818292-11818301-TGT	testing	0.0	0.08402008	0.5434189573224836
19-11818547-11818570-ATT	testing	1.4684631910238013	0.75698483	1.8302111497397233
19-11819387-11819407-TTTG	testing	1.4742700486181033	0.23597986	4.6856083832468505
19-11819408-11819416-T	testing	0.0607176740718914	0.28625226	0.41609510342254413
19-11820217-11820232-TTTG	testing	0.0	0.14571801	0.4069705757424944
19-11822845-11822861-A	testing	6.5621768723912295	0.7307061	8.019896413895635
19-11823970-11823980-A	testing	0.0909599584877099	0.25883093	0.5321725150273694
19-11824182-11824201-A	testing	0.6329947339212905	1.647035	0.4195649966493461
19-11824197-11824216-AAAAG	testing	0.7947136532313664	1.3819623	0.6037357719770376
19-11824706-11824725-T	testing	1.012664750323	0.94779146	1.0619143148227226
19-11824855-11824864-CAC	testing	0.0	0.06116897	0.6204668305567752
19-11825174-11825196-AATAAAA	testing	1.1903990266171838	1.793282	0.6815672607763575
19-11825299-11825308-TTA	testing	0.0	0.06116897	0.6204668305567752
19-11825494-11825503-ATG	testing	0.0	0.09087539	0.5239020074824733
19-11825791-11825801-T,19-11825797-11825821-TTTTC	testing	0.5449513137708688	0.9752128	0.599835970861646
19-11825817-11825832-T	testing	1.059025933854159	1.1351705	0.9383529916348868
19-11826320-11826332-T	testing	0.3777511018755796	0.40279287	0.9501946634119524
19-11826652-11826660-T	testing	0.2450830212354773	0.82439554	0.3733066704708217
19-11826662-11826678-T	testing	3.5878025748696176	0.84039134	3.9215616073938087
19-11827067-11827081-T	testing	0.5352142829345511	0.67243576	0.8223522470458269
19-11828195-11828210-TTTG	testing	0.2424230079875	0.11829671	1.568612774729862
19-11828687-11828702-T	testing	1.112799479909085	0.97064257	1.1327771881040423
19-11829832-11829843-A	testing	0.4952370507162504	0.32395655	1.4040048460538006
19-11830025-11830035-GAA	testing	0.0	0.06116897	0.6204668305567752
19-11830098-11830108-A	testing	0.0	0.22341174	0.3092033702919999
19-11830253-11830262-TCT	testing	0.0	0.06116897	0.6204668305567752
19-11834129-11834140-T	testing	0.1284717651516908	0.43307054	0.42859574485525087
19-11835365-11835388-A	testing	1.6492496602349989	1.6835967	0.9807428216451616
19-11836484-11836502-CAATGA	testing	0.3641382774206427	0.6735783	0.5999887502281834
19-11838066-11838080-A	testing	3.587316325768963	1.9395291	1.8079253322587863
19-11838079-11838103-AT	testing	4.175290292643722	3.21005	1.2916089764939267
19-11838249-11838259-A	testing	0.2498703315562239	0.32167146	0.8297225796505743
19-11838259-11838271-T	testing	0.2774308215568667	0.5346865	0.5946728369941171
19-11838569-11838578-TTC	testing	0.0	0.15485847	0.3923746383630099
19-11838639-11838655-TTTC	testing	0.5246736089931474	0.29996294	1.5618287259143244
19-11838656-11838669-T	testing	0.5230024697545903	0.57246226	0.9264497159358658
19-11839057-11839068-TCT	testing	0.0910345693551606	0.11601159	0.8843718494695614
19-11839162-11839171-AAT	testing	0.0	0.049743414	0.6678090029388537
19-11839442-11839452-T	testing	0.0742723040403148	0.2679714	0.4736028507658877
19-11839966-11839978-CCTG	testing	0.0	0.14343292	0.4107907837608817
19-11840402-11840418-A	testing	1.005617290721132	0.7604125	1.2849851562141787
19-11840728-11840737-TGA	testing	0.0	0.06802431	0.5951519753302364
19-11841025-11841034-A	testing	0.0303448564517201	0.14571801	0.5304652127522932
19-11841332-11841360-AAAT	testing	2.237106532230247	2.3142872	0.9680316957445025
19-11841933-11841944-T	testing	0.3190132966079655	0.35480553	0.9213021147917121
19-11841948-11841957-T	testing	0.4907647409671651	0.3353821	1.356887986362244
19-11842110-11842119-TG	testing	0.0	0.0954456	0.5116513239489658
19-11843106-11843115-T	testing	0.1661187963683775	0.23140964	0.8029905115867406
19-11843124-11843133-T	testing	0.0858479888931738	0.17313933	0.6804146033937104
19-11843395-11843406-T	testing	0.3202784239948295	0.5456122	0.6509765831482576
19-11843877-11843888-GGA	testing	0.0	0.020036995	0.8330765027898274
19-11844475-11844484-AG	testing	0.0	0.05431363	0.6480308965578737
19-11844879-11844897-TC	testing	1.4633566555155375	0.5367574	2.4551841180260134
19-11845036-11845045-CAC	testing	0.0	0.10001582	0.49996045312815757
19-11845198-11845207-TG	testing	0.0	0.11601159	0.46293812290349795
19-11845206-11845219-TA	testing	0.0	0.25654584	0.28046884518411436
19-11845720-11845731-GCA	testing	0.0	0.065739185	0.603357618779168
19-11845875-11845890-T	testing	0.3460655329910652	0.68843156	0.5657631627418177
19-11846584-11846593-TCC	testing	0.0	0.097730726	0.5057382938046765
19-11846810-11846823-T	testing	0.3509033076919275	0.51183546	0.7369682490974413
19-11846959-11846969-A	testing	0.0525749777501211	0.15942869	0.5881191388281731
19-11850072-11850091-TTTGTT	testing	0.0	0.36051834	0.21714661787411116
19-11850221-11850231-CAC	testing	0.0	0.11601159	0.46293812290349795
19-11851045-11851060-AAAC	testing	0.0	0.21655643	0.31589944326829816
19-11851122-11851139-AAG	testing	0.1818172559906249	0.41364712	0.5486592740763833
19-11851662-11851677-T	testing	0.7474505670247009	0.6907167	1.0717499289248613
19-11852507-11852524-TTTG	testing	0.0	0.40336412	0.19866334533339408
19-11852926-11852941-TTTA	testing	0.0	0.18456489	0.3514136968900134
19-11854756-11854768-A	testing	0.1251693017152262	0.48191476	0.38694550678732775
19-11855150-11855159-AAG	testing	0.0	0.06345409	0.6117925834709919
19-11858302-11858316-A	testing	0.8533163477678268	0.6541549	1.2640855980221395
19-11858467-11858483-A	testing	0.953833727443146	0.8655275	1.0914590495279999
19-11860285-11860294-A	testing	0.0428943268970594	0.18456489	0.5021502367950572
19-11861239-11861248-CTC	testing	0.0	0.09316051	0.517704162201684
19-11862079-11862092-TTTA	testing	0.0	0.15028825	0.39953933115118273
19-11862417-11862430-T	testing	0.2825067556011846	0.44620994	0.7002925571094232
19-11862745-11862756-T	testing	0.1986280822406849	0.41536096	0.5794542183418102
19-11863152-11863173-T	testing	0.9725327041533762	1.1900132	0.831412193420483
19-11864787-11864802-TTTC	testing	0.0	0.35709065	0.2187749847869345
19-11864799-11864811-T	testing	0.4772350654587384	0.62216336	0.7993136974696948
19-11865712-11865740-A	testing	5.476380822878825	2.5702193	2.088360616253064
19-11866023-11866034-A	testing	0.6506583837731832	0.3582332	1.638158002897178
19-11867397-11867407-AGA	testing	0.0	0.10001582	0.49996045312815757
19-11869624-11869633-T	testing	0.0606897129034402	0.45820677	0.2878677248995748
19-11869640-11869658-CTTTTT	testing	2.072328130543669	1.4322348	1.4177514637728297
19-11869653-11869675-T	testing	1.458047735962804	1.7475798	0.8432911725722504
19-11870603-11870629-AAAAAC	testing	0.4069688531414258	0.5161914	0.8227457461130192
19-11871501-11871513-CA	testing	0.1911200936771462	0.120581806	1.3197828912378486
19-11873093-11873106-A	testing	0.2386975433793441	0.97978306	0.3136718438418029
19-11873381-11873392-A	testing	0.5010609886871621	0.3388098	1.3697528831105459
19-11873784-11873809-A	testing	2.182244432857908	3.2648926	0.6782517911144944
19-11874072-11874084-ACCC	testing	0.1213794258068807	0.12743714	0.9733653254999631
19-11874542-11874551-GT	testing	0.0606897129034403	0.049743414	1.0731003695657713
19-11874794-11874811-TTTAT	testing	0.0	0.23140964	0.3017413736063924
19-11874821-11874840-TTTA	testing	0.4183338170936261	0.37422898	1.0930032514959884
19-11874993-11875013-TG	testing	2.755740085585705	1.477937	1.80979347438187
19-11876935-11876948-AG	testing	0.0	0.097730726	0.5057382938046765
19-11877323-11877335-T	testing	0.2917231434244948	0.45506474	0.705725143745385
19-11877340-11877350-T	testing	0.1171417745621692	0.3250991	0.5108027153248954
19-11877645-11877654-TG	testing	0.0	0.07259452	0.5793926713316275
19-11878826-11878835-TCC	testing	0.0	0.10230094	0.4943130763505103
19-11879062-11879077-TTTG	testing	0.1715773075882375	0.15714356	1.056131087195952
19-11883137-11883150-A	testing	0.4005241365766195	0.5516106	0.7681338157737452
19-11884604-11884614-CT	testing	1.1466258270003775	0.11829671	5.710694526730969
19-11884923-11884932-A	testing	0.0429338790741091	0.19370532	0.48665743975665504
19-11886027-11886044-T	testing	0.3723884859606579	0.9226553	0.46192347114483034
19-11886173-11886183-CCA	testing	0.7610228248879978	0.12972227	3.7481034158682034
19-11886843-11886852-AT	testing	0.0	0.07944983	0.5572588171301137
19-11887147-11887157-A	testing	0.0525749777501212	0.40622053	0.3014002173126428
19-11888969-11888991-AAAACA	testing	0.0	0.8381063	0.1065977277841541
19-11890607-11890616-CAC	testing	0.0	0.10001582	0.49996045312815757
19-11891374-11891389-A	testing	0.5632119456897788	0.73641884	0.7929184685626867
19-11891391-11891403-AAAG	testing	0.6664035260735595	0.40507796	1.5173964947382763
19-11891405-11891418-AGGG	testing	0.0	0.33766723	0.22848409281179222
19-11891415-11891428-GGAA	testing	0.0	0.28967994	0.2566208565932339
19-11891427-11891443-GAAG	testing	0.0	0.34223744	0.2261228719124279
19-11891446-11891465-AAGG	testing	1.5951143678354334	0.84039134	1.8025627158959519
19-11891729-11891738-TGT	testing	0.0	0.05431363	0.6480308965578737
19-11892135-11892158-T	testing	2.486955384648514	1.8115629	1.353319519147664
19-11892610-11892622-TAAA	testing	0.0	0.1891351	0.34585908110084185
19-11892619-11892628-A	testing	0.0	0.14800313	0.4032207174159455
19-11892839-11892858-TTTG	testing	0.0	0.27596927	0.2659791849477485
19-11894177-11894187-T	testing	0.0	0.28168204	0.2619981804750362
19-11896217-11896244-A	testing	1.0765369756942094	2.6342025	0.43030352568773145
19-11897349-11897376-AAAAAT	testing	0.0	0.33195445	0.23150589141980135
19-11897574-11897589-A	testing	0.1858338122336181	0.5506109	0.43933142256549673
19-11897732-11897742-GTG	testing	1.3263848572226915	0.11601159	6.603279283406467
19-11897871-11897886-A	testing	0.3030287599843754	0.99120855	0.3693416441654305
19-11897882-11897901-AAAAG	testing	0.151724282258601	0.7444167	0.2981043390764311
19-11898385-11898408-T	testing	0.8342092976552032	1.4733667	0.5937645036311009
19-11898538-11898547-CAC	testing	0.0910345693551606	0.0703094	1.1216912827780534
19-11898947-11898956-TTA	testing	0.0	0.06345409	0.6117925834709919
19-11899631-11899642-T	testing	0.1409458758376485	0.36737365	0.5155315791501051
19-11899955-11899964-T	testing	0.0428943268970593	0.14800313	0.5761795300610089
19-11900357-11900370-T	testing	0.1632769673836761	0.5468976	0.40698399156787124
19-11901978-11901998-T	testing	1.0743352661720726	1.1854429	0.913564706897578
19-11902318-11902327-TA	testing	0.0	0.065739185	0.603357618779168
19-11903323-11903333-GAA	testing	0.0	0.08402008	0.5434189573224836
19-11904096-11904105-AT	testing	0.0	0.10001582	0.49996045312815757
19-11908212-11908221-AAT	testing	0.0	0.10687116	0.48339265850300256
19-11911814-11911833-ATA	testing	0.2034844265707128	0.36508852	0.6525304614500329
19-11913057-11913067-GTG	testing	0.0	0.120581806	0.45334654663222773
19-11913196-11913206-A	testing	0.0525749777501208	0.32281402	0.3608560041365724
19-11913320-11913330-T	testing	0.0303448564517201	0.26682884	0.3553288134371335
19-11913393-11913404-T	testing	0.4895388747255146	0.43078545	1.1106914756716006
19-11913536-11913545-CAC	testing	0.0	0.10001582	0.49996045312815757
19-11914315-11914329-A	testing	0.557773097433066	0.62730485	0.9043980628385277
19-11915374-11915392-CAATGA	testing	0.0	0.61359423	0.14013566225164126
19-11915911-11915920-A	testing	0.0678781721746834	0.120581806	0.7610698961032326
19-11917376-11917385-GT	testing	0.0	0.056598753	0.6385746890334433
19-11917626-11917638-ATTT	testing	0.1213794258068808	0.15942869	0.8533344010906457
19-11917635-11917647-TTTG	testing	5.361583825738274	0.18684998	19.03986127430887
19-11917789-11917807-T	testing	2.492187894344477	0.97749794	2.405747424764893
19-11918761-11918771-T	testing	0.1846449144454912	0.26225862	0.7857505625276529
19-11918899-11918913-T	testing	0.2400324312657342	0.7432742	0.4032287852109483
19-11919708-11919719-AG	testing	0.0	0.08630517	0.5367537572897199
19-11920104-11920122-T	testing	0.3530684752792775	0.8312509	0.4865160133313992
19-11920431-11920442-TG	testing	0.1213794258068807	0.097730726	1.119600530910308
19-11920941-11920951-CAG	testing	0.0	0.088590294	0.530249982005967
19-11921175-11921185-T	testing	0.0428943268970595	0.19827554	0.47906820283372714
19-11921486-11921514-TTTG	testing	1.5880330881154294	1.418524	1.1116275331278462
19-11922125-11922137-A	testing	0.0800626499770338	0.4584924	0.32240841590151237
19-11922830-11922844-T	testing	0.5412125586116514	0.6124517	0.900008461782955
19-11924431-11924450-A	testing	0.742268697731159	1.2722771	0.6137745049678078
19-11924447-11924462-AAAG	testing	0.2424230079875001	0.7844062	0.38717843451063566
19-11927422-11927462-TAAA	testing	4.0583149803003895	4.526273	0.8988477291116175
19-11928001-11928015-T	testing	0.3694472167129933	0.5448981	0.7279401454477742
19-11928731-11928751-A	testing	1.0548706394627387	1.7201586	0.6344890162114109
19-11930999-11931013-A	testing	0.2858408720048724	0.66386664	0.5051154897992043
19-11932123-11932136-A	testing	0.1970492206895427	0.496768	0.4977633195639557
19-11932635-11932655-T	testing	1.2745826537007552	1.3134091	0.9725299304361031
19-11933251-11933265-A	testing	0.3789556099488324	0.5913144	0.6928187955419883
19-11933365-11933376-TAT	testing	0.0	0.052028537	0.6577712446183706
19-11933721-11933734-TTTA	testing	0.0	0.18684998	0.34861428262954736
19-11933846-11933864-A	testing	0.7107868095457203	1.1534514	0.6468434352905268
19-11934179-11934188-T	testing	0.223357630419257	0.29882038	0.810785121911917
19-11934481-11934490-TGC	testing	0.1291591434251306	0.088590294	1.215116316776783
19-11934519-11934543-TTTG	testing	0.2108179659293304	0.7455593	0.36758860783546515
19-11935175-11935194-A	testing	0.4195300531008025	1.1168896	0.4269327744281835
19-11935233-11935254-T	testing	0.7855559922359546	1.377392	0.5994048920232102
19-11935846-11935855-TCC	testing	0.0	0.056598753	0.6385746890334433
19-11937340-11937354-TTAT	testing	0.0	0.0954456	0.5116513239489658
19-11937490-11937506-T	testing	0.6193115327667356	1.0574768	0.6214479052770089
19-11938216-11938225-CAC	testing	0.0	0.09087539	0.5239020074824733
19-11938235-11938244-T	testing	0.0	0.17999467	0.3571496557416611
19-11938976-11938985-TGA	testing	0.0	0.097730726	0.5057382938046765
19-11939952-11939966-T	testing	0.7450076848661547	0.5901718	1.2243439747410059
19-11942569-11942580-AG	testing	0.0	0.081734955	0.550251876420802
19-11943106-11943122-TAT	testing	0.1286829806911784	0.18456489	0.8036233166051454
19-11945710-11945720-TCC	testing	0.0	0.09087539	0.5239020074824733
19-11946492-11946502-CTG	testing	0.0	0.088590294	0.530249982005967
19-11946991-11947011-AAAT	testing	0.1715773075882379	0.20970109	0.8769013618526105
19-11951150-11951168-A	testing	0.9088141107960102	1.1168896	0.8290103808891212
19-11951236-11951248-T	testing	0.2805155428772605	0.609024	0.5366751236590871
19-11952179-11952188-A	testing	0.2628426024708555	0.15485847	1.423702349271953
19-11953072-11953084-CA	testing	0.1212115039937504	0.16856912	0.8236669353265572
19-11954996-11955021-T	testing	1.4349830235544665	1.4002432	1.0231561279894263
19-11955384-11955399-TTTC	testing	0.0	0.56475	0.15043249341857842
19-11955396-11955411-T	testing	0.472438862899537	0.9546468	0.5427777933802455
19-11957091-11957109-T	testing	0.5974715673986803	0.9820681	0.6445727097940326
19-11958878-11958898-ATTT	testing	0.4352128870599794	0.33652467	1.2260770669845058
19-11959053-11959062-TG	testing	0.0	0.08630517	0.5367537572897199
19-11960027-11960037-T	testing	1.077762928812645	0.61016655	1.6584319957236018
19-11960038-11960052-T	testing	0.4035385909091334	0.70214224	0.6277422703847805
19-11960168-11960177-ACC	testing	0.0	0.104586035	0.48879191583140075
19-11960601-11960616-T	testing	1.1790693851866014	0.7546997	1.4965132024576604
19-11961229-11961243-GA	testing	0.0	0.27596927	0.2659791849477485
19-11961615-11961627-TTTCTT	testing	2.818565852680411	0.15485847	11.451712209841059
19-11961625-11961630-T	testing	2.4569862620977427	0.19370532	8.705958278514474
19-11961922-11961958-AC	testing	3.5869352998172053	5.2392273	0.6905372430608463
19-11962600-11962609-C	testing	0.34991515271542	0.9592171	0.424761980065673
19-11962852-11962861-TCC	testing	0.0	0.097730726	0.5057382938046765
19-11963074-11963088-GA	testing	10.475466772210984	1.4093837	7.006480043617128
19-11963088-11963118-GT	testing	3.337655030419836	4.3251834	0.7768389961916236
19-11965400-11965415-TGTCC	testing	0.0	0.3250991	0.2352392653854125
19-11966372-11966391-TTTGTT	testing	0.0	0.30110547	0.24931098546225264
19-11967413-11967422-T	testing	0.0743408314767344	0.3182438	0.4168402053461029
19-11968256-11968267-T	testing	0.5720124784445373	0.29996294	1.6801868654244247
19-11969107-11969121-TTGT	testing	0.1715773075882377	0.19142023	0.9319095918229071
19-11970938-11970948-A	testing	0.1051660964099234	0.28853738	0.5280472535484833
19-11972062-11972076-A	testing	0.650337439495317	0.71928054	0.9158492150873216
19-11972072-11972090-AAAAG	testing	0.5478921968862255	0.61873573	0.901433127425327
19-11972240-11972249-CAC	testing	0.0	0.12515202	0.44414436077455577
19-11972292-11972301-A	testing	0.0525103694581258	0.166284	0.5727357612854164
19-11972925-11972939-A	testing	0.3472993170289796	0.5596085	0.6781284914141944
19-11973031-11973042-TAT	testing	0.0	0.04745832	0.6781577329783766
19-11973229-11973239-GAT	testing	0.0	0.065739185	0.603357618779168
19-11973717-11973735-T	testing	0.4463350505874058	0.718138	0.6677786028608936
19-11974040-11974060-TTTC,19-11974069-11974128-TTTC,19-11974126-11974158-TTTC,19-11974155-11974178-TTCC,19-11974175-11974195-TTCT,19-11974198-11974207-T	testing	10.711078415431176	7.396371	1.4421749424396386
19-11975097-11975109-T	testing	0.0742723040403148	0.4245014	0.33226280051934043
19-11975386-11975397-T	testing	0.6654477063705757	0.5450409	1.1866653825681064
19-11975400-11975411-TTA	testing	1.4079360599990571	0.1137265	7.055447312331682
19-11976107-11976116-CT	testing	0.0	0.08402008	0.5434189573224836
19-11976555-11976579-A	testing	1.0060712239461405	1.5282093	0.6793175938413695
19-11976837-11976846-GTT	testing	0.1286829806911782	0.07716474	1.2907928557972552
19-11976863-11976877-AAC	testing	0.0	0.13429248	0.4268169426521927
19-11980381-11980399-A	testing	1.2431410891220556	0.89066374	1.3557991828004683
19-11980603-11980612-AAT	testing	0.0	0.045173198	0.688832383509248
19-11982005-11982014-CA	testing	0.0	0.097730726	0.5057382938046765
19-11983666-11983675-TC	testing	0.0	0.06345409	0.6117925834709919
19-11983846-11983856-CCA	testing	0.0	0.0954456	0.5116513239489658
19-11984449-11984458-T	testing	0.0606897129034402	0.19599044	0.5428881855219385
19-11984890-11984901-GCT	testing	0.0	0.03146255	0.7606729064665184
19-11986262-11986275-A	testing	0.6004810048427616	0.7946892	0.7829322236624311
19-11986269-11986294-AAAAAAG	testing	0.9467929563391616	1.4230943	0.687280463421839
19-11986323-11986335-T	testing	0.3190132966079687	0.536329	0.6584853065127768
19-11987246-11987266-A	testing	0.6766610451246778	1.2539961	0.5736065599632656
19-11988263-11988273-A	testing	0.0958438189460604	0.23026708	0.5929861945249293
19-11988776-11988787-CTG	testing	0.0	0.08630517	0.5367537572897199
19-11990253-11990262-TGG	testing	0.0	0.08402008	0.5434189573224836
19-11991274-11991283-TA	testing	0.1483159018509452	0.08630517	1.3328449331328014
19-11992131-11992150-A	testing	1.804865655984809	0.8518169	2.001294215289526
19-11993301-11993313-T	testing	0.0910718518669539	0.40564924	0.3778742985294587
19-11993610-11993628-A	testing	0.4577794226625871	0.89066374	0.5630360738373114
19-11994045-11994054-ATT	testing	0.0	0.07944983	0.5572588171301137
19-11994138-11994157-ATTT	testing	0.0	0.2531182	0.2831912940199627
19-11994418-11994449-T	testing	2.5251070996436136	4.1606555	0.616127518322853
19-11994579-11994588-CAC	testing	0.0	0.0954456	0.5116513239489658
19-11995586-11995600-T	testing	0.389315073180229	0.62216336	0.6775684011166518
19-11995744-11995788-T	testing	14.17702419545398	6.043586	2.3238909971235007
19-11996068-11996077-CTT	testing	0.4501105260978694	0.13657758	2.3252859636905128
19-11996924-11996937-AAG	testing	0.7749417165521234	0.166284	3.2857464832739613
19-11998314-11998353-T	testing	5.376425317850909	5.641407	0.9538472569269012
19-12001274-12001286-CTTC	testing	0.0	0.11829671	0.4580921077555406
19-12001314-12001326-T	testing	0.800270256733037	1.2677069	0.6582333223097996
19-12001887-12001902-A	testing	0.5975624687064841	0.6467283	0.9341583393939724
19-12002223-12002232-AAT	testing	0.0	0.06116897	0.6204668305567752
19-12002527-12002551-CTTTTT	testing	2.662977266364704	1.2128642	2.104541556060942
19-12002546-12002564-T	testing	0.8464917464271411	1.4139538	0.6251787514434991
19-12003364-12003380-A	testing	0.3627933484397474	0.666723	0.6035991465493372
19-12004140-12004149-A	testing	0.8011859902217991	0.42564395	1.714441857880794
19-12004150-12004160-A	testing	0.3592106040535497	0.8118275	0.5036156554321402
19-12004442-12004472-A	testing	1.785775813454023	3.1369264	0.5825822340149664
19-12004806-12004827-T	testing	0.851081632099285	1.1945834	0.7346623107474458
19-12008617-12008629-T	testing	0.2854340861958161	0.5521819	0.5909916944886329
19-12009847-12009857-GGA	testing	0.0	0.07716474	0.5644464016937005
19-12010279-12010291-AGGC	testing	0.1715773075882378	0.12286693	1.218562608585481
19-12010805-12010816-CTC	testing	0.0	0.15942869	0.38546237889109336
19-12010815-12010824-T	testing	0.0303448564517201	0.166284	0.48949563793438633
19-12011591-12011608-T	testing	0.6355370098984011	0.7535572	0.8617313636372596
19-12012175-12012186-A	testing	0.2928265424533264	0.43478438	0.7345512642933332
19-12012204-12012213-GTG	testing	0.0	0.03831786	0.7229724346516061
19-12012808-12012830-T	testing	3.4914142945232407	1.5282093	2.2057448600270497
19-12012975-12012985-T	testing	0.0525103694581257	0.23712242	0.4523886885307886
19-12013171-12013183-T	testing	1.1372710503049157	1.1854429	0.9625250956731846
19-12013184-12013196-T	testing	2.121969555125928	1.0049193	2.0109790417507662
19-12013355-12013364-T	testing	0.1286829806911781	0.16171378	0.8737903701179895
19-12013780-12013789-TGC	testing	1.483828348980769	0.07487962	9.056677667648003
19-12014735-12014751-TTTA	testing	0.0	0.14114779	0.41468346029627723
19-12017198-12017217-TTTTG	testing	2.58313905517375	0.2851097	6.967207149479097
19-12017798-12017811-T	testing	0.6484346143932032	0.7238507	0.908459038018907
19-12018108-12018121-A	testing	0.3143664821561635	0.48619935	0.7068695694667069
19-12018662-12018671-A	testing	0.3703592054359735	0.14571801	1.9142235664206035
19-12019005-12019014-CAC	testing	0.0	0.13200736	0.43102080899502504
19-12019052-12019077-A	testing	0.9850457412333116	1.8938268	0.544202606381513
19-12019715-12019724-AT	testing	0.0	0.09316051	0.517704162201684
19-12020282-12020293-A	testing	0.2279455238657828	0.43478438	0.6132294362557537
19-12020488-12020497-AAT	testing	0.0	0.07716474	0.5644464016937005
19-12020917-12020930-A	testing	0.4915526633468779	0.687289	0.7513793071500783
19-12020972-12020985-T	testing	0.7421972349005717	0.7227082	1.023688878876583
19-12020986-12020995-T	testing	0.1829827855260279	0.50290924	0.469362163907171
19-12022445-12022454-TG	testing	0.0	0.03831786	0.7229724346516061
19-12022711-12022722-GAG	testing	0.0	0.07259452	0.5793926713316275
19-12029000-12029011-ATT	testing	0.0	0.10687116	0.48339265850300256
19-12029521-12029549-A	testing	1.6453932529371285	1.9029673	0.8714037682677739
19-12030081-12030106-A	testing	1.009153900424323	1.7475798	0.6003280077127511
19-12030214-12030241-TTTATTTT	testing	1.5027557975458743	1.2539961	1.18372261009162
19-12031294-12031310-A,19-12031316-12031327-A	testing	2.432163202624485	3.7401955	0.659383930485957
19-12031880-12031897-A	testing	0.4137122728537286	0.7546997	0.6010441712495378
19-12031920-12031932-T	testing	0.3325490854953876	0.68843156	0.5486196994643233
19-12031945-12031958-T	testing	0.4329527974927376	0.61188036	0.7486550092388243
19-12032102-12032111-T	testing	0.7460543950274746	0.24169263	2.4760686088765644
19-12032485-12032501-T	testing	0.7247440689133354	0.78326356	0.933746286231185
19-12033089-12033101-T	testing	0.2138772546787348	0.4222163	0.6010483676567255
19-12033822-12033831-A	testing	0.3265539347673527	0.34338	0.9620504640880344
19-12033826-12033847-AAAAAC	testing	0.7037194908314709	0.68271875	1.0268305069112895
19-12035189-12035198-CCT	testing	0.1575311083743772	0.08630517	1.38230790038933
19-12036486-12036506-A	testing	1.966309062285991	1.0551916	1.7887154497020157
19-12036624-12036633-T	testing	0.1963245717984163	0.23940751	0.8730642754440415
19-12037748-12037757-TCC	testing	0.0	0.052028537	0.6577712446183706
19-12038524-12038534-A	testing	0.2505165204990845	0.26111606	0.9706478313345703
19-12038829-12038841-A	testing	0.4337332328945694	0.61759317	0.7437824873591946
19-12038907-12038916-TCC	testing	0.0	0.042888105	0.6998483183747171
19-12039401-12039413-ATTT	testing	0.0	0.13200736	0.43102080899502504
19-12039852-12039879-A	testing	1.4964717354035195	2.4239721	0.6325235272622545
19-12040024-12040034-GTG	testing	1.1185490931258752	0.15485847	4.78127759742839
19-12040164-12040187-A	testing	0.6987775100642509	1.6196138	0.46450982776728755
19-12040470-12040491-A	testing	1.2782596655834242	1.564771	0.8278974499095817
19-12040776-12040791-AAAT	testing	0.1213794258068808	0.12743714	0.9733653254999636
19-12040951-12040965-A	testing	0.4826117371367224	0.57246226	0.866385776261589
19-12041461-12041474-A	testing	9.583462018985358	0.7604125	11.254441351079112
19-12041479-12041494-AGAAA	testing	9.499291666557196	0.6455858	12.874831664655089
19-12041797-12041818-A	testing	0.5868032697727241	1.500788	0.42904074104298884
19-12042534-12042549-A	testing	0.3922955950093679	0.833536	0.5273450568691169
19-12043136-12043164-AC	testing	2.043241748446964	1.9303886	1.055582043972747
19-12043181-12043195-TATG	testing	0.0	0.22341174	0.3092033702919999
19-12043292-12043318-TTAT	testing	2.8306274448816904	0.9592171	2.76678637918675
19-12045078-12045087-CA	testing	0.0	0.081734955	0.550251876420802
19-12045116-12045125-TTC	testing	0.0	0.07259452	0.5793926713316275
19-12045645-12045661-CAAA	testing	1.539051840560297	0.1639989	6.208555568073567
19-12045720-12045745-TTTA	testing	0.2709118854058752	2.9906795	0.1200098183606146
19-12045867-12045876-CAC	testing	0.0	0.10230094	0.4943130763505103
19-12047565-12047580-A	testing	0.440478260545576	0.6895741	0.6845187304720052
19-12047835-12047844-AC	testing	0.0	0.01546675	0.86605018327787
19-12048525-12048537-A	testing	0.2787872506684445	0.46591902	0.6693311892370122
19-12048832-12048847-A	testing	2.353742561819796	1.2265749	1.8496826389673107
19-12048854-12048872-AAAAG	testing	1.2778373372517906	1.459656	0.8834238686298713
19-12048865-12048877-AAAG	testing	1.2425433318945338	0.36280343	2.900893219167658
19-12049139-12049156-A	testing	0.4142903526972063	1.0049193	0.46545512662979666
19-12049460-12049481-A	testing	1.795103001432647	1.3728218	1.2867157462176666
19-12049770-12049781-A	testing	0.0910345693551605	0.31595868	0.4592633320097094
19-12050229-12050248-TAAA	testing	0.5889427344684699	0.22569686	2.1152882298848996
19-12051095-12051118-A	testing	5.851158942352834	2.021793	2.804778290037168
19-12051114-12051132-AAAAG	testing	4.0328232310091625	1.6927372	2.305314594358371
19-12051297-12051313-CAAA	testing	0.4370808957325067	0.26225862	1.4825896916752643
19-12051453-12051464-T	testing	0.0958438189460608	0.3559481	0.4295309464960174
19-12052417-12052426-A	testing	0.0	0.14343292	0.4107907837608817
19-12053141-12053158-CTCC	testing	0.0	0.2782544	0.2643723377705587
19-12053383-12053392-GCT	testing	0.0	0.10001582	0.49996045312815757
19-12053666-12053679-TCTT	testing	0.3822401873542917	0.7684104	0.5553136942559552
19-12053676-12053694-T	testing	0.6531968749640539	1.0986087	0.6283926313600542
19-12054145-12054155-A	testing	0.0525749777501212	0.30681825	0.37504457518835793
19-12054165-12054175-GTG	testing	1.4660477569519592	0.13200736	6.749991711262778
19-12054307-12054331-AAAAC	testing	0.0	0.45220834	0.18109107153289283
19-12055332-12055342-AGC	testing	0.0	0.09316051	0.517704162201684
19-12055601-12055619-TTTCT	testing	0.9862804402255776	0.58046013	1.596391018861866
19-12055615-12055626-T	testing	0.8984526231466357	0.5152274	1.622900123022212
19-12056641-12056658-TTTG	testing	0.0	0.32624167	0.23460869041734
19-12056720-12056730-CTC	testing	0.0	0.120581806	0.45334654663222773
19-12056807-12056827-T	testing	5.700168920666324	1.0323405	5.1222833773642495
19-12057108-12057117-CCT	testing	0.0	0.2348373	0.29865250974129826
19-12057431-12057452-A	testing	1.0529420771569522	1.144311	0.926570670159592
19-12058179-12058188-CAC	testing	0.0	0.13657758	0.42269432293626474
19-12058497-12058508-T	testing	0.3299884797045196	0.34452254	0.9673041094935694
19-12058991-12059000-CCA	testing	0.0	0.09316051	0.517704162201684
19-12059200-12059209-AC	testing	0.0	0.07716474	0.5644464016937005
19-12059242-12059248-T	testing	4.1128995032915805	3.2283309	1.2657694291428716
19-12059245-12059281-TTTG	testing	5.48530871106416	3.356297	1.6159805453825755
19-12059410-12059419-CAC	testing	0.0	0.08402008	0.5434189573224836
19-12060121-12060130-GTG	testing	0.0	0.05431363	0.6480308965578737
19-12060210-12060219-CAC	testing	0.0	0.06345409	0.6117925834709919
19-12060798-12060807-AAG	testing	0.0	0.08630517	0.5367537572897199
19-12061546-12061555-CAC	testing	0.0	0.040602982	0.7112224689516187
19-12061594-12061603-A	testing	0.0303448564517201	0.16856912	0.4853307649506396
19-12061979-12061989-A	testing	0.0429338790741091	0.2348373	0.4268756171254191
19-12062140-12062163-AAAAAT	testing	0.7265124588596367	0.33423954	1.9033560574876178
19-12062360-12062378-T	testing	0.7896871800058649	0.8655275	0.921451931722157
19-12062923-12062950-T	testing	2.62007350248134	1.8664056	1.383271845076794
19-12062975-12062998-T	testing	1.755073439453971	1.875546	0.9390180939618572
19-12063128-12063137-CCA	testing	0.0	0.10001582	0.49996045312815757
19-12063680-12063700-A	testing	0.741075796540963	1.2631366	0.6170150493655316
19-12065444-12065454-TTG	testing	0.1575311083743772	0.06345409	1.575556221165082
19-12065636-12065653-T	testing	0.7096568194451701	0.73870397	0.965366623273728
19-12066023-12066032-AGC	testing	0.0	0.11601159	0.46293812290349795
19-12066530-12066554-T	testing	1.7202952083010667	2.1588995	0.8058327554196487
19-12066552-12066567-TTG	testing	1.1762343538328546	0.66729426	1.6632919342220216
19-12067205-12067220-AAT	testing	0.0	0.1639989	0.37878945707728323
19-12067607-12067634-A	testing	4.537949786285766	1.8298438	2.403277294403705
19-12067916-12067946-AAAG,19-12067939-12067966-GAAAGAAG,19-12067959-12067986-GAAG,19-12067983-12067991-GAAA	testing	7.136424902976359	4.306903	1.642065846009399
19-12068493-12068502-TGG	testing	0.0910345693551606	0.104586035	0.9337615314513554
19-12069179-12069200-T	testing	0.688186258138358	1.1488812	0.6311138786766571
19-12069575-12069589-T	testing	0.2860711420646502	0.5021951	0.6411064156195396
19-12069953-12069972-A	testing	0.5251198563422257	1.1123195	0.5156395293008367
19-12070102-12070115-A	testing	0.2756816523023689	0.5281168	0.5981079511045858
19-12070136-12070152-A	testing	0.3666015830941576	1.0529065	0.40471762722662896
19-12070349-12070360-TCT	testing	0.0	0.08630517	0.5367537572897199
19-12071696-12071712-T	testing	0.533327180417862	0.78326356	0.7170308038269596
19-12071883-12071897-T	testing	0.558426975607143	0.85638714	0.6884523516357016
19-12071894-12071906-TTTG	testing	0.0	0.35252044	0.22098449298776426
19-12072033-12072042-CCA	testing	0.0	0.08630517	0.5367537572897199
19-12072431-12072445-T	testing	0.417034446574528	0.58931494	0.7500699848091615
19-12072591-12072600-T	testing	0.0858677581482185	0.26682884	0.5066879641966495
19-12072730-12072739-CCA	testing	0.0	0.12743714	0.4396819270590547
19-12073165-12073176-T	testing	0.1174890121038409	0.47048923	0.38123245920670745
19-12073307-12073316-CAC	testing	0.0	0.13200736	0.43102080899502504
19-12073556-12073568-T	testing	0.2089639402410611	0.5604654	0.46779731419853504
19-12074485-12074494-AAG	testing	0.0	0.045173198	0.688832383509248
19-12074800-12074809-ATG	testing	0.0	0.081734955	0.550251876420802
19-12075202-12075211-TAA	testing	1.2476181987021815	0.9934937	1.2323968567008494
19-12075211-12075231-AATAA	testing	1.179836783121199	1.605903	0.7502400682343597
19-12075322-12075331-GA	testing	0.0	0.058883846	0.6293906052601471
19-12075436-12075445-GT	testing	0.0	0.097730726	0.5057382938046765
19-12077830-12077840-T	testing	0.2298364818997348	0.22569686	1.0127100454690745
19-12078143-12078154-TTG	testing	0.0	0.0954456	0.5116513239489658
19-12078274-12078283-CAC	testing	0.0	0.065739185	0.603357618779168
19-12078859-12078868-T	testing	0.0606897129034402	0.2931076	0.40876775952294025
19-12079648-12079657-A	testing	0.4498578012143457	0.1137265	2.5727170061473226
19-12079946-12079966-A	testing	0.75850953260474	0.9957788	0.7834697409775951
19-12080210-12080220-GTG	testing	0.3616124322914221	0.12286693	2.0712468749465076
19-12080346-12080366-A	testing	0.8082288468287052	1.2265749	0.6846419654319595
19-12080762-12080771-T	testing	0.1281542891347329	0.23826495	0.6744839781205025
19-12080780-12080789-TC	testing	0.0	0.056598753	0.6385746890334433
19-12080901-12080910-CAC	testing	0.0	0.10001582	0.49996045312815757
19-12081329-12081338-TCC	testing	0.0	0.05431363	0.6480308965578737
19-12081693-12081711-TTGT	testing	0.2427588516137617	0.37080133	0.7280328872770213
19-12082039-12082062-TTTTTC	testing	1.07136211826406	1.875546	0.592930824321003
19-12082057-12082072-T	testing	1.2554466715831842	2.2685847	0.5722601651455337
19-12082367-12082381-TTCA	testing	0.0	0.10915628	0.47811139115689
19-12083072-12083090-T	testing	0.4916122245096072	1.2220047	0.447511438128478
19-12083436-12083455-TTTTG	testing	0.3035883703594581	0.19370532	1.3741268641625497
19-12083951-12083962-T	testing	0.1006509353658962	0.40107903	0.4004377021443029
19-12084419-12084434-T	testing	0.385965395496183	0.7764083	0.5544965691175939
19-12084879-12084889-GTG	testing	0.0	0.16856912	0.3723436261026584
19-12085017-12085030-A	testing	0.232780859902441	0.41993117	0.6400479123081638
19-12085763-12085777-TAGA	testing	0.1213794258068807	0.14800313	0.892647708949805
19-12086366-12086377-T	testing	0.0910718518669539	0.36623108	0.40982221062344
19-12086526-12086545-T	testing	0.6901768512645954	1.1168896	0.6493414449959926
19-12086730-12086762-TTAT	testing	3.22628914075869	3.4659822	0.9327834392327281
19-12086830-12086840-CTC	testing	3.226289140758691	3.6853528	0.8787263212978962
19-12088785-12088795-A	testing	0.1314011195216402	0.26682884	0.6308149586102341
19-12088873-12088885-CTCC	testing	0.0	0.15714356	0.38888782592883137
19-12089100-12089116-T	testing	0.6282286061678168	0.85867226	0.7596220695567188
19-12089248-12089257-CCA	testing	0.0	0.10230094	0.4943130763505103
19-12089402-12089419-T	testing	0.3237769231370154	1.1214598	0.34694299651696714
19-12089843-12089856-TC	testing	0.1914395443305915	0.36051834	0.6328511136616003
19-12089855-12089870-T	testing	0.4490222328796769	0.79925936	0.6105271263227963
19-12090157-12090180-TTTG	testing	0.1213794258068808	1.0780427	0.18792139351729847
19-12090712-12090721-CTG	testing	0.0	0.0703094	0.5871666508131671
19-12092051-12092063-AT	testing	0.1601252999540667	0.55775183	0.3954763606724846
19-12093054-12093073-A	testing	0.5760427425420186	0.98892343	0.6208358860843122
19-12093455-12093469-T	testing	0.2607403011877116	0.48191476	0.6199194899055518
19-12093817-12093830-T	testing	0.4847024621543533	1.020915	0.5216296170132019
19-12094349-12094375-TTAT	testing	0.0	2.1497593	0.044449199521033204
19-12095407-12095418-ATA	testing	0.0	0.029177427	0.774129058941544
19-12095916-12095925-TGG	testing	0.0	0.020036995	0.8330765027898274
19-12097828-12097840-CTTT	testing	2.3452708453905005	1.0574768	2.1125873498203163
19-12097829-12097832-T,19-12097837-12097854-T	testing	0.5544148427925618	1.7750012	0.34902102611590957
19-12098386-12098395-CA	testing	0.0606897129034403	0.07259452	0.9310244201463657
19-12103568-12103577-TCA	testing	0.0	0.049743414	0.6678090029388537
19-12103837-12103846-CA	testing	0.435212887059979	0.09087539	2.8039910596121325
19-12104831-12104840-AAG	testing	0.0	0.088590294	0.530249982005967
19-12105397-12105425-TTTA	testing	1.7150012792566929	2.8078706	0.6241685167340985
19-12105794-12105803-T	testing	0.0	0.15942869	0.38546237889109336
19-12106038-12106047-AT	testing	0.0	0.10230094	0.4943130763505103
19-12106762-12106771-GTG	testing	0.0	0.09087539	0.5239020074824733
19-12107437-12107446-A	testing	0.1130531595317352	0.15028825	0.851231168589557
19-12107776-12107786-A	testing	0.0429338790741091	0.2142713	0.45481047449801837
19-12107887-12107909-T	testing	0.7236120016947102	1.1214598	0.6742849839959613
19-12108008-12108017-ACC	testing	0.0	0.09087539	0.5239020074824733
19-12108814-12108827-T	testing	0.2977911172689989	0.44792378	0.7259971765945236
19-12108876-12108895-TTTG	testing	0.5109190412091343	0.29882038	1.531815002054645
19-12109780-12109789-T	testing	0.383189280906851	0.19370532	1.6451499104846006
19-12111326-12111335-GAA	testing	0.0	0.09316051	0.517704162201684
19-12115040-12115049-CAC	testing	0.0	0.104586035	0.48879191583140075
19-12116237-12116246-GTG	testing	0.0	0.09087539	0.5239020074824733
19-12118260-12118285-A	testing	1.109553496294459	1.8115629	0.6327563148952405
19-12119010-12119025-TTTA	testing	0.0	0.22341174	0.3092033702919999
19-12119027-12119036-T	testing	0.0428943268970594	0.42507267	0.2721420006435669
19-12119158-12119168-CCA	testing	1.4654406703015983	0.104586035	7.651747443571104
19-12119910-12119928-A	testing	0.6212755548763027	1.0506215	0.6268573591544244
19-12120149-12120166-TG	testing	1.2299430068310555	0.96378726	1.2501964037725508
19-12120165-12120182-TA	testing	1.63167153944299	1.4276645	1.1335417818788025
19-12120478-12120505-T	testing	1.1117770633445256	2.7164664	0.4302472997173074
19-12120634-12120644-CCA	testing	0.0	0.10230094	0.4943130763505103
19-12120654-12120665-T	testing	0.292983004046187	0.35252044	0.8684314990195515
19-12120793-12120804-T	testing	0.8799429711774215	1.4505156	0.6320110363142567
19-12120805-12120826-T	testing	2.9635422524365547	1.605903	1.7958478603042227
19-12121106-12121117-T	testing	0.8044545887591593	0.8609573	0.941201642111631
19-12121245-12121254-CAC	testing	0.0	0.088590294	0.530249982005967
19-12121405-12121425-T	testing	0.5477248816872392	0.87923825	0.6614579053537167
19-12121559-12121569-CCA	testing	0.0	0.097730726	0.5057382938046765
19-12121877-12121886-A	testing	0.161584120226783	0.15485847	1.0263897457549007
19-12122127-12122145-T	testing	1.432114149852626	0.9272255	1.4915071226839929
19-12122561-12122571-T	testing	0.0	0.38965347	0.20422606215779499
19-12123158-12123167-A	testing	0.1514555552276811	0.13200736	1.083825768405283
19-12123450-12123464-A	testing	0.4799269519768796	0.6267336	0.7979911097778878
19-12123849-12123872-T	testing	5.547664680911738	2.4239721	2.237609790104945
19-12124538-12124547-AAT	testing	0.0	0.042888105	0.6998483183747171
19-12125590-12125607-A	testing	0.5226778301492789	1.793282	0.3288880526774558
19-12125608-12125625-AC	testing	0.6157927570821107	1.5693413	0.4287875445734857
19-12126971-12126992-TCTAC	testing	0.6068971290344045	0.84953177	0.7444691703516192
19-12126996-12127013-TTATG	testing	2.9734009348955017	3.1552074	0.9441490379063102
19-12127012-12127067-TGTTA	testing	6.594405155779634	7.250124	0.9107880568789907
19-12127408-12127428-AATACA	testing	0.0	0.28853738	0.2573754937041064
19-12127578-12127591-A	testing	0.1981339737869365	0.49262622	0.5030725332857134
19-12127617-12127628-A	testing	0.7003279353375805	0.5676064	1.1988020716062346
19-12127624-12127642-AAAAG	testing	0.8850686344947356	0.41536096	1.911414932350979
19-12127665-12127683-T	testing	0.6053934054912085	1.0254853	0.626745996141583
19-12128584-12128596-ATTT	testing	0.0	0.07944983	0.5572588171301137
19-12129345-12129363-A	testing	1.0287150328946055	1.0163448	1.0110810144810147
19-12129736-12129747-A	testing	0.2929830040461868	0.31253102	0.9526144338095759
19-12129906-12129919-A	testing	0.1591151027009333	0.48634216	0.44191791137948067
19-12130192-12130204-A	testing	0.1355686713261119	0.3936524	0.47719543412756
19-12130706-12130721-AAAT	testing	0.0	0.13200736	0.43102080899502504
19-12131252-12131265-A	testing	0.1965319569672931	0.6055963	0.4202572447833033
19-12131272-12131281-A	testing	0.0525103694581259	0.23826495	0.4508606920643889
19-12131728-12131737-AAT	testing	0.0	0.05431363	0.6480308965578737
19-12133854-12133863-CA	testing	0.0	0.07944983	0.5572588171301137
19-12134324-12134333-A	testing	0.1478000188901532	0.29653525	0.6249129652159631
19-12134786-12134795-TA	testing	0.1483159018509448	0.17542446	0.9015753424766443
19-12134876-12134885-T	testing	0.0303448564517201	0.13429248	0.5563339312116211
19-12135142-12135157-T	testing	0.6472234950788546	0.6261623	1.0290034267530201
19-12136236-12136246-GTG	testing	0.0910345693551606	0.13657758	0.8074922795100051
19-12136380-12136391-AAT	testing	0.0	0.12515202	0.44414436077455577
19-12136519-12136530-A	testing	0.1447511317960612	0.3182438	0.5851877106033877
19-12136690-12136713-AAAAT	testing	0.0	0.43307054	0.18759243382686278
19-12137301-12137317-A	testing	0.9423810713624232	1.0986087	0.8696591901614124
19-12137315-12137329-AAG	testing	1.5805219863124629	0.6021687	2.3933308139660214
19-12138445-12138463-A	testing	0.6192560311347922	1.1945834	0.5555887949241372
19-12138819-12138829-A	testing	0.0910345693551606	0.2576884	0.5340809748237868
19-12139022-12139032-AGC	testing	0.0	0.049743414	0.6678090029388537
19-12139533-12139548-T	testing	0.5379481309220175	0.65015596	0.8504206657533155
19-12139844-12139853-A	testing	0.0	0.16856912	0.3723436261026584
19-12140358-12140367-CCT	testing	0.0	0.09316051	0.517704162201684
19-12141779-12141794-CAAAA	testing	0.1517242822586011	0.23369473	0.754354982647167
19-12142319-12142339-TTTTG	testing	0.151724282258601	0.26682884	0.6862172621394789
19-12142956-12142972-A	testing	0.8069383667377662	0.66101027	1.1917557521763356
19-12143134-12143143-A	testing	0.0303448564517201	0.12515202	0.5789193294900046
19-12143511-12143524-A	testing	0.8051342279403209	0.49505416	1.5210955384974048
19-12143939-12143959-A	testing	0.9728376448023128	1.2220047	0.8115233212123322
19-12144126-12144136-GTG	testing	2.728958140610505	1.2082939	2.162326171979022
19-12144241-12144277-A	testing	6.260692392463799	4.8736095	1.2788885803084862
19-12144433-12144448-A	testing	0.3122971543370814	0.7307061	0.49632132752736663
19-12144681-12144691-TA	testing	0.121379425806881	0.08402008	1.2030177674462539
19-12144714-12144734-TTA	testing	0.1286829806911782	0.48020095	0.39414444373312074
19-12146131-12146140-TTC	testing	0.0	0.10001582	0.49996045312815757
19-12146970-12146984-T	testing	7.766961068699039	0.5958846	11.304979401324642
19-12147971-12147980-T	testing	0.0525103694581257	0.25540328	0.42911919512427044
19-12147981-12147993-ATT	testing	0.0	0.10915628	0.47811139115689
19-12148623-12148639-T	testing	0.910828938809176	0.86324245	1.0494023999971929
19-12148973-12148982-A	testing	0.067727971351469	0.1137265	0.7847785433788932
19-12149283-12149304-A	testing	1.0816804075972268	1.1900132	0.9160219504709152
19-12149377-12149391-TA	testing	0.826864334588457	0.7101401	1.1440790729757198
19-12149743-12149756-T	testing	0.1213794258068811	0.43592694	0.41307762174986223
19-12150281-12150291-TTG	testing	0.0	0.07259452	0.5793926713316275
19-12151094-12151105-T	testing	0.4201728472261316	0.333097	1.201053914541388
19-12151204-12151220-T	testing	0.3559269301386153	0.84267646	0.48365154905704905
19-12151377-12151398-T	testing	0.6836038357423618	1.0597619	0.6756592329359687
19-12152244-12152254-TA	testing	0.5380514545455118	0.14114779	2.645893850180057
19-12152253-12152263-AC	testing	0.5380514545455118	0.14114779	2.645893850180057
19-12152843-12152854-A	testing	0.0858479888931731	0.38336942	0.38448437406978103
19-12152852-12152864-AAC	testing	0.0	0.19370532	0.3404773192395698
19-12153349-12153366-A	testing	0.4707328276006968	0.85638714	0.5967592031828207
19-12153683-12153698-A	testing	0.6524662818099102	0.7375614	0.8984013372749868
19-12153805-12153825-T	testing	3.0501551536696465	1.1351705	2.5503808208418564
19-12155223-12155238-A	testing	0.8334688554076021	0.78212106	1.0582094654985361
19-12155851-12155869-TTTTG	testing	0.6888500176517003	0.12972227	3.433929229637598
19-12157393-12157405-T	testing	0.5369722819768026	0.7409891	0.757408487193
19-12157877-12157889-A	testing	0.2208600999415984	0.5890293	0.4656697471959442
19-12157890-12157910-AAAGAA	testing	0.7244910894179634	0.37422898	1.738592798394487
19-12157984-12157999-TTATT	testing	0.0	0.17313933	0.3661135143005586
19-12158936-12158949-A,19-12158990-12159002-AC,19-12159061-12159071-TA,19-12159081-12159090-TA,19-12159093-12159103-TA	testing	9.10149619492454	6.7382593	1.3455904187377832
19-12158950-12158991-AT	testing	9.623708570444386	7.6523027	1.2542993929331971
19-12159487-12159511-TTTTC	testing	1.7034869912894082	1.9029673	0.9004076059002103
19-12159507-12159521-T	testing	0.3471978913264427	0.7101401	0.5520006864571235
19-12159672-12159686-T	testing	0.5760250628930456	0.73184866	0.8126779490070292
19-12159687-12159697-T	testing	0.6642279997263796	0.38622582	1.5717552797306804
19-12160407-12160424-T	testing	0.6138692594894896	1.0666173	0.6119138294018864
19-12161268-12161286-CAGCTC	testing	2.54167594466405	0.5227377	4.242036325509199
19-12161977-12161986-TCA	testing	0.1575311083743774	0.056598753	1.6445284744660604
19-12162490-12162505-AAAT	testing	0.0	0.14114779	0.41468346029627723
19-12162554-12162563-AG	testing	0.0	0.10687116	0.48339265850300256
19-12164439-12164462-T	testing	3.601382529474029	1.2722771	2.6972559182646343
19-12165684-12165693-TG	testing	0.0	0.07487962	0.5718219195581509
19-12166088-12166098-GTG	testing	0.0	0.12743714	0.4396819270590547
19-12166227-12166238-A	testing	0.753479761776437	0.41250455	1.6653115797243887
19-12168036-12168045-T	testing	0.1321738845439836	1.0483363	0.20218283140921658
19-12168057-12168087-T	testing	2.9830399850106297	4.7822056	0.6314850781807776
19-12168220-12168229-CAC	testing	0.0	0.07259452	0.5793926713316275
19-12168681-12168692-T	testing	0.0959323255850569	0.390796	0.3992133709016718
19-12169609-12169626-T	testing	0.5104969546779501	0.7409891	0.7259273094953907
19-12169784-12169809-TATTTT	testing	0.5457597509262561	1.0551916	0.5590066192709989
19-12169821-12169830-TC	testing	0.0	0.17542446	0.36307595919403823
19-12170393-12170406-T	testing	0.2303160077327366	0.5262959	0.5274120551208089
19-12170414-12170423-TCT	testing	2.318200491183981	0.07259452	14.010876424025405
19-12170667-12170682-T	testing	0.5091685953281933	0.5710341	0.9078057215396256
19-12170836-12170852-T	testing	0.2804126602437049	0.6735783	0.49175715017303995
19-12170983-12170992-CAC	testing	0.0910345693551606	0.10230094	0.9443088566724436
19-12171303-12171312-A	testing	0.1445399103814203	0.14343292	1.004547414463994
19-12171966-12171979-TC	testing	1.2929946194177608	0.46106315	2.4827768842380062
19-12171978-12171995-T	testing	1.4031902251369242	1.144311	1.2080502584457777
19-12173010-12173019-A	testing	0.1135325813890351	0.2851097	0.554472092988141
19-12173818-12173827-CTG	testing	0.0	0.1137265	0.46788769759482335
19-12173906-12173916-T	testing	0.1505563343650822	0.22112665	0.780241485298969
19-12174477-12174489-GTCT	testing	0.0	0.14800313	0.4032207174159455
19-12174630-12174645-TTTC	testing	0.0	0.4039354	0.19843813314166855
19-12174642-12174653-T	testing	0.1213094866332226	0.7067124	0.27433505005404973
19-12174857-12174875-T	testing	1.942926258563444	0.9066595	2.029411393389169
19-12175196-12175208-T	testing	0.4336158167609018	0.6061676	0.7556503820918742
19-12176298-12176307-TG	testing	0.0	0.09316051	0.517704162201684
19-12176331-12176343-T	testing	0.168968079068025	0.43364182	0.504023614693513
19-12176786-12176796-GA	testing	0.0	0.040602982	0.7112224689516187
19-12177338-12177353-TTTG	testing	0.0	0.17085424	0.3692022690876096
19-12178108-12178122-AAAT	testing	0.0	0.097730726	0.5057382938046765
19-12179000-12179015-AAAG	testing	0.210041477832503	0.3250991	0.7293392948432567
19-12179012-12179024-A	testing	0.786678211412968	0.64501446	1.1901489957832068
19-12179303-12179316-T	testing	0.3028102316206137	0.6598677	0.5301057429084217
19-12179317-12179327-T	testing	0.2773941105995727	0.46477646	0.6682185560630001
19-12179871-12179883-T	testing	0.0910718518669536	0.55318165	0.29252483113534133
19-12181446-12181465-TTTTG	testing	0.0	0.3079608	0.24512159011355994
19-12181479-12181492-T	testing	0.3095841573546945	1.0049193	0.3706914680146274
19-12183124-12183144-TTG	testing	0.2720950113298102	0.8609573	0.3872128463250242
19-12183147-12183156-T	testing	0.4622844570519122	0.47220305	0.9826659558209488
19-12183157-12183170-GTTT	testing	0.0	0.17313933	0.3661135143005586
19-12183548-12183604-ATCT	testing	4.416056760860052	4.7639246	0.9284800099203946
19-12183746-12183755-CAC	testing	0.0	0.08402008	0.5434189573224836
19-12184264-12184275-A	testing	0.0959323255850572	0.35480553	0.4308046245283279
19-12184556-12184573-A	testing	0.5750754577693606	0.8221105	0.732098222251412
19-12185564-12185574-ACC	testing	0.0	0.0703094	0.5871666508131671
19-12185945-12185954-AAG	testing	0.0	0.07259452	0.5793926713316275
19-12188793-12188806-A	testing	0.2507400085588999	0.4296429	0.662219787254582
19-12189655-12189665-T	testing	0.0908479272944365	0.16171378	0.7292238387082121
19-12189703-12189712-GTT	testing	0.0	0.07259452	0.5793926713316275
19-12189755-12189764-ATT	testing	0.0	0.065739185	0.603357618779168
19-12189934-12189951-TTTC	testing	0.0	0.15257335	0.39592458982707396
19-12190124-12190137-T	testing	0.1214353481437831	0.5521819	0.3395300423758818
19-12190261-12190273-TTTC	testing	0.0	0.0703094	0.5871666508131671
19-12190731-12190757-A	testing	1.6012882445269665	2.0583549	0.7882337814448248
19-12191385-12191394-TTA	testing	0.0	0.065739185	0.603357618779168
19-12191776-12191785-GTG	testing	0.0	0.056598753	0.6385746890334433
19-12192372-12192384-T	testing	0.1094564669043217	0.34795022	0.4675887131037054
19-12193965-12193981-A	testing	0.2788648659536541	0.9089446	0.37550611396666783
19-12196289-12196298-T	testing	0.0428943268970593	0.20284575	0.47183864028819716
19-12196407-12196422-T	testing	0.9363296742172752	0.81297004	1.1351190387553958
19-12196432-12196441-TC	testing	0.0	0.08402008	0.5434189573224836
19-12196837-12196847-T	testing	0.0856896706599751	0.31595868	0.4464137415283054
19-12196883-12196898-T	testing	0.4084270295166558	0.68157625	0.6505149427412308
19-12197484-12197509-T	testing	1.9776371950091851	1.7475798	1.1245182454415148
19-12199108-12199130-T	testing	0.810052285481251	1.519069	0.5620836946919809
19-12200861-12200879-TTTA	testing	0.0	0.22569686	0.30703397017705364
19-12201577-12201588-TTA	testing	0.0	0.058883846	0.6293906052601471
19-12201885-12201894-ATT	testing	0.0	0.12743714	0.4396819270590547
19-12201895-12201906-TTA	testing	0.0	0.09316051	0.517704162201684
19-12202527-12202547-CTG	testing	0.0	0.34452254	0.22496047107082578
19-12202806-12202821-AAAG	testing	0.0	0.120581806	0.45334654663222773
19-12202839-12202852-AGGG	testing	0.0	0.24626285	0.2887979464155626
19-12202908-12202922-T	testing	0.2792617359079964	0.5964559	0.5445595850476626
19-12203074-12203096-TTAT	testing	0.5944982884633643	0.516727	1.126103265242748
19-12203381-12203400-T	testing	1.242596187502843	1.377392	0.9087609703469649
19-12203848-12203859-TTG	testing	0.2031839140544056	0.09316051	1.569595742185634
19-12204639-12204649-A	testing	0.1876991379417032	0.4193599	0.5539494634485704
19-12204866-12204879-TC	testing	0.0	0.24055007	0.2936425765526931
19-12205566-12205581-T	testing	0.2629007149196005	0.62216336	0.5025188690265323
19-12205928-12205952-TTTG	testing	0.9372863257330744	0.83582115	1.108423683022204
19-12206174-12206189-T	testing	0.9124334123357176	0.8312509	1.0871757679221763
19-12206779-12206788-TG	testing	0.0	0.14343292	0.4107907837608817
19-12206785-12206795-TGTTT	testing	0.7366996994704175	0.48419988	1.4322147746254543
19-12206798-12206809-T	testing	0.5475613901612124	0.6735783	0.8370987011414519
19-12208227-12208236-GT	testing	0.0	0.042888105	0.6998483183747171
19-12210118-12210131-T	testing	0.495193350191675	0.7375614	0.7106265286242596
19-12210132-12210144-TCTT	testing	1.7762357772367792	0.23597986	5.58436978108384
19-12210533-12210552-TTTTC	testing	1.1690608023580074	1.2402855	0.9468585628644102
19-12210548-12210570-T	testing	1.0938573192990038	2.3234274	0.49263176577891454
19-12210723-12210733-TG	testing	0.0	0.0703094	0.5871666508131671
19-12211028-12211039-TTG	testing	0.0	0.13657758	0.42269432293626474
19-12211043-12211054-T	testing	0.3945767066990008	0.52352875	0.7931898997423948
19-12211743-12211765-TTTTTG	testing	0.0	0.4170748	0.19339561703645197
19-12211912-12211932-T	testing	0.8779036606324219	1.3179793	0.6896459353337682
19-12212287-12212296-TGG	testing	0.0	0.097730726	0.5057382938046765
19-12212425-12212435-A	testing	0.0303448564517201	0.22341174	0.4030306891509879
19-12212609-12212623-T	testing	0.2367070905344199	0.62559104	0.4640452706450454
19-12214236-12214246-T	testing	0.2477846956355367	0.32052892	0.8270173086681809
19-12215929-12215943-A	testing	0.1690082557555459	0.5918857	0.38880447414297753
19-12216075-12216101-T	testing	2.1946160263669743	2.0674953	1.0586486745170678
19-12216673-12216692-TTTA	testing	0.0	0.20970109	0.32289198594683666
19-12217318-12217328-TTA	testing	0.0	0.03831786	0.7229724346516061
19-12217463-12217472-TG	testing	0.0	0.081734955	0.550251876420802
19-12218269-12218285-A	testing	0.4976244370701089	0.6158793	0.8348117302317708
19-12218488-12218497-TTC	testing	0.0	0.052028537	0.6577712446183706
19-12219565-12219574-TC	testing	0.4967564592705767	0.065739185	3.6005755625658273
19-12219624-12219634-CCA	testing	0.0	0.065739185	0.603357618779168
19-12220769-12220780-GA	testing	0.0	0.029177427	0.774129058941544
19-12221506-12221525-A	testing	0.6581226393491741	1.2494259	0.561811240875971
19-12223027-12223041-TGGG	testing	0.0	0.19827554	0.33526047761073535
19-12223038-12223050-GT	testing	0.1213794258068808	0.11829671	1.0141216778158535
19-12223067-12223083-T	testing	0.7670852987483454	1.2037238	0.6650835849957984
19-12224637-12224646-A	testing	0.0678781721746835	0.13200736	0.7235898558333818
19-12225400-12225413-TGTT	testing	0.0	0.07944983	0.5572588171301137
19-12226990-12226999-AGG	testing	7.917003339293178	0.09316051	41.50435997136877
19-12227064-12227079-AAAC	testing	7.680282236965848	0.16171378	29.728210096410848
19-12227462-12227471-GTG	testing	0.0	0.07259452	0.5793926713316275
19-12228623-12228632-TC	testing	0.0	0.10915628	0.47811139115689
19-12229176-12229185-AGA	testing	0.0	0.03146255	0.7606729064665184
19-12229617-12229631-T	testing	0.5466399659309097	0.7844062	0.7311572057397491
19-12230243-12230252-AAG	testing	0.0	0.049743414	0.6678090029388537
19-12230525-12230535-GA	testing	0.0	0.006326318	0.9405009209479068
19-12232947-12232956-GAA	testing	0.0	0.08630517	0.5367537572897199
19-12233550-12233572-A	testing	1.1076737459861927	2.085776	0.5525148715999227
19-12234061-12234078-A	testing	0.6095844601118839	0.8106849	0.7791767054794517
19-12235377-12235396-AAAAC	testing	0.3386398567573432	0.27368414	1.173825190326095
19-12238608-12238617-AG	testing	0.0	0.32052892	0.23779577395057636
19-12238624-12238647-A	testing	1.4094298559866774	1.6927372	0.8419693951721855
19-12239413-12239434-T	testing	0.7187448122363392	1.2539961	0.6046877182558644
19-12239568-12239593-T	testing	2.0632579524414774	1.5510604	1.3102233888242232
19-12240444-12240463-A	testing	1.067875764895848	1.3819623	0.7880603743400543
19-12240838-12240847-AGA	testing	0.0	0.065739185	0.603357618779168
19-12242078-12242087-T	testing	0.0303448564517201	0.17542446	0.473250837822175
19-12242110-12242124-CTAG	testing	0.0	0.10915628	0.47811139115689
19-12242370-12242380-GTG	testing	0.0	0.14800313	0.4032207174159455
19-12242509-12242524-A	testing	0.5672059913801926	0.7409891	0.7933586670507294
19-12242667-12242688-A	testing	0.6374809971356424	1.3865325	0.49610822308670843
19-12243209-12243219-TA	testing	0.0	0.07944983	0.5572588171301137
19-12243722-12243731-T	testing	0.2146693953705458	0.29653525	0.7935470941626144
19-12244178-12244198-ATTT	testing	0.1213794258068807	0.24169263	0.6478905494885292
19-12245788-12245798-T	testing	0.0	0.22569686	0.30703397017705364
19-12246450-12246461-AT	testing	0.0606897129034403	0.08402008	0.8732183623843676
19-12246858-12246869-A	testing	0.1092702239331269	0.44849503	0.38153531479241826
19-12247015-12247025-TA	testing	0.0	0.17770955	0.36008844492384223
19-12247734-12247744-AGT	testing	0.0	0.10230094	0.4943130763505103
19-12248896-12248911-T	testing	1.0256911483552014	0.7741232	1.2877946133396316
19-12249366-12249376-GTG	testing	0.0	0.17085424	0.3692022690876096
19-12249507-12249525-A	testing	0.5188677275720562	1.3499708	0.4268139245094151
19-12249549-12249564-TTTA	testing	0.0	0.17313933	0.3661135143005586
19-12250686-12250696-TCT	testing	0.0	0.097730726	0.5057382938046765
19-12251191-12251200-GTG	testing	0.0	0.09087539	0.5239020074824733
19-12251329-12251344-A	testing	0.9480483810817114	0.67243576	1.35680976380704
19-12252051-12252066-A	testing	0.3474165917545648	0.68157625	0.5724541805800328
19-12252732-12252743-A	testing	0.1539095954002861	0.29425013	0.6440317353865835
19-12252878-12252903-T	testing	1.5129218268330995	1.7841417	0.8560512337437781
19-12253187-12253207-T	testing	0.5442999574401309	1.2951281	0.4618213606622438
19-12253677-12253686-A	testing	0.0428943268970593	0.120581806	0.6478064963211848
19-12254175-12254187-A	testing	0.73103081749762	0.5498968	1.2787119701122087
19-12254333-12254342-AGT	testing	0.0	0.07259452	0.5793926713316275
19-12254737-12254755-AAT	testing	1.876269842678549	0.5964559	2.8376094490384087
19-12255091-12255133-AC	testing	10.642086391618635	4.3434644	2.41750252159523
19-12255321-12255331-A	testing	0.0429338790741091	0.2348373	0.4268756171254191
19-12256037-12256064-A	testing	2.4823059458431973	2.3051467	1.0736583950755259
19-12256697-12256718-T	testing	1.1480197890527504	1.0460513	1.0889737562818962
19-12257622-12257652-TAAAAATATAAAAAT	testing	5.66581156400111	0.7352763	6.90287939930908
19-12257798-12257820-A	testing	0.5048533450091236	1.5876222	0.35840565797790735
19-12258160-12258185-A	testing	1.169656288046367	3.1369264	0.3922413212874927
19-12258331-12258358-A	testing	1.5437494374747995	2.1954613	0.7160867567119514
19-12258828-12258849-AATA	testing	0.0	0.5861729	0.14573586336621572
19-12259846-12259856-AGC	testing	0.0	0.042888105	0.6998483183747171
19-12260300-12260311-GTG	testing	0.0	0.12743714	0.4396819270590547
19-12260602-12260625-AAAAAC	testing	0.3641382774206427	1.1077492	0.3843002151610969
19-12260834-12260843-AGC	testing	0.0	0.07259452	0.5793926713316275
19-12261001-12261010-CA	testing	0.0857886537941189	0.07487962	1.062380246446778
19-12261642-12261656-AAC	testing	0.0	0.16856912	0.3723436261026584
19-12262418-12262427-CAC	testing	0.0	0.0954456	0.5116513239489658
19-12263084-12263099-T	testing	0.3161177135274649	0.51988685	0.671280111083926
19-12263608-12263630-ACAAAAA	testing	0.3675725862068802	0.72956353	0.5636368636008869
19-12263924-12263943-A	testing	0.725422929207924	1.2722771	0.6014987273400714
19-12264092-12264101-AAC	testing	0.0	0.056598753	0.6385746890334433
19-12264705-12264714-T	testing	0.0429338790741091	0.19142023	0.4904734275795098
19-12265381-12265397-CAAA	testing	0.7446219838422679	0.19370532	2.8757462882942257
19-12265747-12265758-AAC	testing	0.0	0.09087539	0.5239020074824733
19-12266823-12266832-TTC	testing	0.0	0.058883846	0.6293906052601471
19-12267043-12267057-T	testing	0.3325643972842159	0.84724665	0.45665444927592613
19-12267191-12267201-CCA	testing	0.0	0.1137265	0.46788769759482335
19-12267833-12267847-T	testing	0.8165885633569077	0.585316	1.337468501183261
19-12268131-12268144-AC	testing	2.032105798566456	1.3316898	1.489223293039076
19-12268145-12268181-AC	testing	4.815102213372013	3.356297	1.4220717181920455
19-12268567-12268578-TTA	testing	0.0	0.058883846	0.6293906052601471
19-12268740-12268759-T	testing	0.5598499344891555	0.9752128	0.6136924099947056
19-12269524-12269544-AAAAT	testing	1.948405632605768	0.363946	4.415181147387343
19-12269818-12269831-TA	testing	0.0857886537941188	0.25426072	0.5244404567182013
19-12269926-12269935-TA	testing	0.0	0.0703094	0.5871666508131671
19-12270234-12270243-CA	testing	0.0	0.06802431	0.5951519753302364
19-12270452-12270463-T	testing	0.0	0.28053948	0.2627848232724762
19-12271037-12271067-TGA	testing	1.8478743493452807	1.8572651	0.9952021059105793
19-12271998-12272014-T	testing	0.486248680750604	0.6998571	0.7329417726623968
19-12272162-12272175-T	testing	0.7913426249765699	0.48162913	1.5324930939696397
19-12274266-12274290-T	testing	0.6795395987338948	1.9852313	0.3738384316089514
19-12274420-12274429-CAC	testing	0.0	0.0954456	0.5116513239489658
19-12274573-12274587-T	testing	0.2036511863574098	0.5676064	0.45483564321344117
19-12275645-12275654-A	testing	0.0742723040403147	0.3033906	0.43201875313979715
19-12275655-12275663-A	testing	0.0678281421902375	0.6444432	0.22544116487360957
19-12277158-12277172-TTG	testing	0.0	0.16171378	0.38209680820016434
19-12278423-12278436-TG	testing	0.0606897129034402	0.14343292	0.6600985310591525
19-12278728-12278740-A	testing	0.3934793254809308	0.43592694	0.9207958933374963
19-12279289-12279298-GGA	testing	0.0	0.07716474	0.5644464016937005
19-12279812-12279822-A	testing	0.0428943268970591	0.19827554	0.47906820283372586
19-12279864-12279875-A	testing	5.458146718427844	0.29767781	13.976507058384382
19-12279921-12279946-TG	testing	1.1669114831694236	2.250304	0.5390415381029108
19-12279948-12279957-AC	testing	0.2006938596654911	0.5921713	0.4344211608679689
19-12280054-12280064-AAT	testing	0.0	0.065739185	0.603357618779168
19-12280079-12280088-GTG	testing	1.1379379901223754	0.07487962	7.07880077805736
19-12280227-12280237-AAT	testing	0.0	0.07259452	0.5793926713316275
19-12281702-12281711-ACT	testing	0.0910345693551606	0.06345409	1.1687353271806207
19-12282421-12282439-T	testing	1.5302856713640165	1.1991535	1.2548830229561145
19-12283330-12283339-T	testing	0.0428943268970594	0.10915628	0.6831940542118048
19-12283475-12283485-CCA	testing	0.0	0.14343292	0.4107907837608817
19-12283726-12283735-AAG	testing	0.0	0.058883846	0.6293906052601471
19-12285251-12285269-TTGT	testing	0.1213794258068807	0.30453312	0.5472467268115914
19-12286641-12286656-AAAG	testing	1.9577699477814423	0.1891351	7.1169842325661685
19-12286811-12286820-GTG	testing	0.1575311083743772	0.06116897	1.597895105828232
19-12286937-12286947-A	testing	0.0959323255850572	0.37765664	0.41019491655147344
19-12287017-12287031-TA,19-12287030-12287046-AC	testing	0.121379425806881	1.4048134	0.14711420419759752
19-12287051-12287065-AT	testing	1.1095764423982837	1.0254853	1.074715451546354
19-12287083-12287096-TA	testing	0.0	0.21198621	0.3205269873947313
19-12287250-12287259-T	testing	0.0	0.13429248	0.4268169426521927
19-12288757-12288772-A,19-12288820-12288829-CCA	testing	10.728987895793685	6.2263947	1.71171550453431
19-12288774-12288805-TA	testing	10.678626676621528	5.787654	1.830716729723168
19-12289309-12289324-AAAC	testing	0.0	0.27368414	0.2676056843086784
19-12289643-12289662-T	testing	0.6909609199488846	0.91351485	0.7804137452439741
19-12290395-12290409-A	testing	0.4780887810356252	0.5818883	0.8477763601980343
19-12290699-12290726-AAAT	testing	1.7007975905714463	1.519069	1.1122426472074052
19-12290719-12290738-AAATAA	testing	2.2951190278917646	1.1214598	1.9608660292313873
19-12290950-12290965-AAAC	testing	0.0	0.14343292	0.4107907837608817
19-12291693-12291703-A	testing	0.1051660964099237	0.2702565	0.5541188241392757
19-12291993-12292007-A	testing	0.2349202296979938	1.0551916	0.28992612974158904
19-12292003-12292022-AAAAG	testing	0.1092702239331265	0.64844215	0.2796077478174185
19-12292350-12292359-AT	testing	0.0	0.08402008	0.5434189573224836
19-12292855-12292880-T	testing	5.230041979211103	1.7475798	2.8848778164878737
19-12294174-12294183-CAG	testing	0.0	0.11601159	0.46293812290349795
19-12295240-12295255-GGGT	testing	0.1213794258068808	0.70556986	0.2748109590481461
19-12295393-12295402-A	testing	0.0525749777501211	0.17542446	0.5539630639563425
19-12295760-12295769-AAG	testing	0.0	0.09087539	0.5239020074824733
19-12296483-12296492-A	testing	0.1915724915521048	0.26340118	0.8023432712907118
19-12296504-12296518-A	testing	0.8173879065080363	0.85867226	0.9569359047773389
19-12296596-12296606-A	testing	0.4558873245763581	0.9043744	0.5534662418480181
19-12296603-12296622-AAAC	testing	0.7410964096866226	1.2585664	0.6191058528214907
19-12296873-12296888-GGGGC	testing	0.0	0.52697426	0.15949618091179693
19-12297050-12297060-T	testing	1.5682402282221068	0.5713197	2.4850160485713544
19-12297083-12297097-TTG	testing	0.1818172559906249	0.17999467	1.0065093595911125
19-12297546-12297555-TGA	testing	0.0	0.081734955	0.550251876420802
19-12297963-12297990-AC	testing	5.272334075002578	4.434869	1.184672385244773
19-12297989-12298018-AG	testing	2.4390895211018044	4.5079923	0.5510186119672563
19-12298432-12298449-A	testing	0.7024085732703973	0.9043744	0.7989138047230169
19-12298963-12298976-A	testing	0.2834469703379488	0.5218283	0.6166444504663889
19-12299710-12299729-AAAAC	testing	0.0	0.26340118	0.27517797272975286
19-12300039-12300050-A	testing	0.2035511468795969	0.22569686	0.9320051377824059
19-12300348-12300362-A	testing	0.4299126379927629	0.6250198	0.7308940224705076
19-12300495-12300510-T	testing	1.829450515524644	0.6907167	2.4401287028902314
19-12300814-12300830-T,19-12301027-12301046-AATAA	testing	15.451448917097306	7.7619886	1.9780553888232943
19-12300938-12301023-AATAA	testing	15.38235513683519	7.7985497	1.9601516385767872
19-12301859-12301877-AAAACA	testing	0.0	0.20741597	0.32529214406135115
19-12302213-12302237-A	testing	1.817633824531812	2.2777252	0.8064993484242048
19-12302288-12302299-TTG	testing	0.0	0.2725416	0.26842639855522177
19-12303534-12303543-A,19-12303660-12303669-AC	testing	2.989877205124872	6.007024	0.5059546524010503
19-12303596-12303619-ACACAG	testing	5.256076105197407	1.6104733	3.1313415445873414
19-12303614-12303659-AC	testing	2.763959132931704	4.5445538	0.6166273998013985
19-12303957-12303966-TGG	testing	0.1575311083743771	0.10915628	1.2312855649104923
19-12304095-12304109-A	testing	0.2049037715217672	0.6907167	0.38560431507487725
19-12304667-12304694-AAAAAGAA	testing	3.342350678766125	1.8481246	1.7670074484794889
19-12305073-12305084-TAT	training	0.0	0.03146255	0.7606729064665184
19-12305864-12305889-T	training	1.3361775978921884	2.4239721	0.5690148468329695
19-12306737-12306746-T	training	0.1688273853684891	0.27368414	0.7193973642244733
19-12307755-12307770-A	testing	0.2730415507484746	0.81297004	0.4086021823328119
19-12308102-12308122-GGGGCT	testing	0.0	0.4439248	0.18384894382458752
19-12308673-12308694-A,19-12308693-12308718-AT,19-12308717-12308730-AC,19-12308729-12308738-AT,19-12308756-12308767-TA,19-12308768-12308779-TA,19-12308782-12308791-TG,19-12308790-12308802-TA,19-12308806-12308817-TA	testing	3.135030346379619	4.7456436	0.6676162370628371
19-12309307-12309317-A	testing	0.0743636599223753	0.37765664	0.36503974889237445
19-12309751-12309775-TTTATTT	testing	0.4740957994602804	0.9180851	0.5638976539979619
19-12310228-12310244-T	testing	0.5202267878084861	0.7524146	0.7276116432173804
19-12310640-12310649-T	testing	0.0303448564517201	0.22112665	0.40589859624456615
19-12311025-12311040-A	testing	4.902568719151021	0.81982535	5.438607143357182
19-12311197-12311210-A	testing	0.1509841320423806	0.52879524	0.39915081424977167
19-12312052-12312067-AAAC	testing	0.0	0.15942869	0.38546237889109336
19-12312236-12312245-CTA	testing	0.0	0.03146255	0.7606729064665184
19-12312475-12312492-TTTGT	testing	4.187590190337391	0.35480553	9.42730443567252
19-12312485-12312500-TTTG	testing	4.278624759692553	0.17999467	15.638243255461086
19-12312654-12312664-T	testing	0.074363659922375	0.2142713	0.5548189094020834
19-12312795-12312804-CCA	testing	0.0	0.104586035	0.48879191583140075
19-12312950-12312972-T	testing	1.6369775490494245	1.9852313	0.8329903493437034
19-12313252-12313269-TTG	testing	0.0910345693551606	0.26568627	0.5224001692903609
19-12313702-12313720-T	testing	1.388091082429443	0.9386511	1.432715069025049
19-12314017-12314026-C	testing	1.1574079428257105	0.7238507	1.5262570546164622
19-12314249-12314258-GAA	testing	0.0	0.042888105	0.6998483183747171
19-12314347-12314362-A	testing	0.2891810872379947	0.58074576	0.5716981435741807
19-12314514-12314532-A	testing	0.6183405643404277	0.8609573	0.7475259976072066
19-12315370-12315389-GAT	testing	0.0	0.2851097	0.2596662717142674
19-12315692-12315706-AATA	testing	1.622963254603667	0.10001582	8.614134894948144
19-12316076-12316089-A	testing	0.4735943096470861	0.43878332	1.064610369985259
19-12316393-12316408-A	testing	0.4986696323845714	0.86781263	0.6185800989025855
19-12316420-12316429-A	testing	0.1005834579860729	0.26340118	0.5519614933173109
19-12316573-12316586-A	testing	0.2486036399691452	0.6078814	0.49246051664748536
19-12317463-12317475-TTTC	testing	1.425685401113368	0.2348373	4.5564977411816665
19-12317490-12317500-TG	testing	4.621144376239122	0.79240406	5.290366312586164
19-12317476-12317491-T	testing	4.50634308562537	1.0506215	4.003352175867884
19-12318009-12318024-T	testing	0.2392675098719177	0.7912615	0.3806598959698334
19-12318395-12318404-A	testing	0.414526886732314	0.19370532	1.7518473507130006
19-12319879-12319891-TTAT	testing	0.0	0.0954456	0.5116513239489658
19-12319916-12319930-T	testing	0.4500878998037083	0.5136207	0.8964624234542744
19-12320317-12320329-T	testing	0.2013777430395545	0.49291188	0.5083010700334668
19-12320339-12320353-TTAA	testing	0.0	0.19827554	0.33526047761073535
19-12320508-12320518-T	testing	0.0856896706599749	0.18227977	0.6578213899634922
19-12321138-12321148-A	testing	0.0303448564517201	0.16856912	0.4853307649506396
19-12322048-12322070-TTATT	testing	0.3386398567573436	0.41536096	0.8511313250373944
19-12324720-12324744-A	testing	0.9322534085487943	2.460534	0.4031398952518476
19-12325469-12325487-A	testing	0.6038128547753218	0.97749794	0.6531918332719242
19-12326504-12326513-GTG	testing	0.0	0.10230094	0.4943130763505103
19-12326639-12326653-A	testing	0.4675744096046266	0.58645856	0.8268152553952078
19-12327459-12327475-A	testing	0.5085381614050034	0.96378726	0.5720487397123024
19-12328458-12328467-ACC	testing	0.0	0.09087539	0.5239020074824733
19-12328770-12328788-AAAT	testing	0.0	0.40222156	0.19911530679805944
19-12328786-12328804-AATA	testing	0.0	0.5120497	0.16338542441896467
19-12329472-12329489-A	testing	1.004684734889641	1.1123195	0.9112158427622761
19-12329887-12329902-GTAG	testing	0.0	0.13657758	0.42269432293626474
19-12329906-12329929-TTTCT	testing	0.6229923155854946	0.89066374	0.7298059739074477
19-12329925-12329937-T	testing	0.5865457780876966	0.81982535	0.7463871028208742
19-12330989-12330998-CAA	testing	0.0	0.111441374	0.47294433491526594
19-12332331-12332339-T	testing	0.3628974312088593	0.9203702	0.45365636041591495
19-12332347-12332364-T	testing	0.9656085091401	1.2768474	0.7739481580457644
19-12332373-12332382-TC	testing	0.0	0.15028825	0.39953933115118273
19-12334259-12334274-AATG	testing	0.0	0.09316051	0.517704162201684
19-12334294-12334303-A	testing	0.2433036087769984	0.13657758	1.4511248647356962
19-12334868-12334894-A	testing	1.733972184843986	3.1003647	0.5730509978578335
19-12336135-12336144-AT	testing	0.0	0.06345409	0.6117925834709919
19-12337211-12337220-T	testing	0.5063816087510368	0.20056066	2.017501587702917
19-12337928-12337950-AATA	testing	0.0	0.84267646	0.10608093470372647
19-12338103-12338115-AAAG	testing	0.0	0.13429248	0.4268169426521927
19-12338120-12338135-AAAC	testing	0.0	0.20970109	0.32289198594683666
19-12338851-12338881-CAAAA	testing	1.4147550512172724	2.332568	0.6226979271359618
19-12339273-12339297-T	testing	2.6762745312596783	1.377392	1.8791725765806762
19-12339726-12339739-AG	testing	0.0	0.033747643	0.7476767272825885
19-12340344-12340355-AAG	testing	0.1818172559906251	0.20741597	0.916729394346771
19-12340703-12340713-GAG	testing	0.0	0.10687116	0.48339265850300256
19-12340777-12340788-A	testing	0.1314011195216399	0.3182438	0.5532684991902806
19-12340883-12340893-ATT	testing	0.0	0.07716474	0.5644464016937005
19-12340950-12340961-A	testing	0.0801897504406619	0.3885109	0.3688551277784424
19-12341052-12341067-TTTA	testing	0.0	0.104586035	0.48879191583140075
19-12341728-12341737-GAA	testing	0.0	0.08402008	0.5434189573224836
19-12342478-12342488-A	testing	0.4902950147446742	0.44792378	1.0773305271486378
19-12342779-12342794-A	testing	1.1946234928251231	0.64330065	1.7417225355919213
19-12343200-12343211-A	testing	0.1745490311515773	0.26111606	0.7602792053933501
19-12343598-12343607-GAA	testing	0.0	0.07716474	0.5644464016937005
19-12343725-12343748-T	testing	1.3354304526925636	1.4139538	0.948133590795547
19-12343877-12343887-CCA	testing	0.0	0.13200736	0.43102080899502504
19-12344362-12344380-A	testing	0.6132883354039166	1.0551916	0.6174632289603876
19-12345772-12345782-GTG	testing	0.1286829806911784	0.1137265	1.069979533147169
19-12345907-12345916-A	testing	0.0	0.1137265	0.46788769759482335
19-12346243-12346252-CAA	testing	0.0	0.1137265	0.46788769759482335
19-12346346-12346355-ATT	testing	0.0	0.111441374	0.47294433491526594
19-12346868-12346879-TC	testing	0.0	0.12743714	0.4396819270590547
19-12347942-12347951-ATG	testing	0.1820691387103215	0.056598753	1.801222125378747
19-12348348-12348365-ATAA	testing	1.884844992658397	0.19142023	6.8109375682614655
19-12348358-12348378-AAATAA	testing	0.0	0.24169263	0.29266068747224666
19-12348767-12348776-CAT	testing	0.0	0.09087539	0.5239020074824733
19-12348783-12348798-ATC	testing	0.0	0.24397773	0.29071649493122714
19-12349026-12349051-A	testing	2.1577557172045987	1.8115629	1.1811045910153408
19-12349201-12349215-A	testing	0.3826972878734362	0.66615176	0.6300282960564317
19-12351220-12351229-CA	testing	0.0857886537941191	0.058883846	1.1693363326194854
19-12351402-12351411-CAT	testing	0.0	0.056598753	0.6385746890334433
19-12352365-12352374-CAC	testing	0.0	0.12743714	0.4396819270590547
19-12353297-12353306-TGT	testing	0.0	0.06345409	0.6117925834709919
19-12354566-12354580-T	testing	0.2427588516137618	0.6284474	0.4705334271407404
19-12355290-12355306-A	testing	0.622962345300419	0.81982535	0.7859778438378754
19-12355363-12355378-T	testing	0.3545879539031698	0.557609	0.6912739240234999
19-12356627-12356637-A	testing	2.217105360129698	0.4239301	4.42254674837292
19-12356636-12356649-AG	testing	1.7502477040851652	0.53225857	2.9264098453978495
19-12356810-12356821-AC	testing	0.1213794258068807	0.07487962	1.2658960821557177
19-12357349-12357370-T	testing	1.4318003329359943	1.5144987	0.948777681230709
19-12357963-12357980-T	testing	0.4384892603337784	0.85867226	0.5617031834568557
19-12358108-12358117-CCA	testing	0.0	0.12743714	0.4396819270590547
19-12359980-12359991-A	testing	0.0742723040403147	0.25654584	0.4887795186176192
19-12360105-12360123-TTTAT	testing	0.0	0.35937577	0.217686709945542
19-12360550-12360565-ATTT	testing	0.2100414778325032	0.18227977	1.0983482019717643
19-12360737-12360750-GTG	testing	0.0	0.15485847	0.3923746383630099
19-12361279-12361289-ATA	testing	0.0	0.0703094	0.5871666508131671
19-12361620-12361629-A	testing	0.262840988052761	0.15942869	1.3986155041401203
19-12361715-12361747-TCTCCC	testing	3.398002585325017	2.4148319	1.3909488683219808
19-12362803-12362813-TTG	testing	0.6910640852897367	0.056598753	5.051535022694189
19-12362885-12362899-A	testing	0.2841004314292596	0.6895741	0.4864653379958381
19-12362999-12363009-A	testing	0.3933358692754526	0.36737365	1.0555491720071353
19-12363019-12363028-GTG	testing	0.0910345693551606	0.20056066	0.6355940573033098
19-12363158-12363180-A	testing	0.6354709059537944	1.2448558	0.5468771491737585
19-12363443-12363454-CCA	testing	0.0	0.13429248	0.4268169426521927
19-12364267-12364277-GTG	testing	0.157531108374377	0.15257335	1.0196289845083693
19-12364407-12364421-A	testing	1.781039701373797	0.69528687	2.3652341970310626
19-12364418-12364433-AAAG	testing	0.4871510609552205	0.567892	0.8791107858085148
19-12366461-12366472-TTC	testing	0.0	0.10687116	0.48339265850300256
19-12367658-12367672-ATT	testing	0.0	0.15028825	0.39953933115118273
19-12367669-12367678-TA	testing	0.3338124892490238	0.24740541	1.2487211677245436
19-12368780-12368789-ATT	testing	0.7016161296393963	0.05431363	5.1947201918547075
19-12369113-12369123-A	testing	0.0525103694581259	0.27596927	0.40564583764552326
19-12369193-12369203-TCC	testing	0.0	0.06116897	0.6204668305567752
19-12369738-12369755-AATAA	testing	0.0	0.26340118	0.27517797272975286
19-12369766-12369775-GTG	testing	0.0	0.08402008	0.5434189573224836
19-12369903-12369916-A	testing	0.1284717651516906	0.5021951	0.37939824676702055
19-12370653-12370662-A	testing	0.0	0.11601159	0.46293812290349795
19-12370833-12370843-GTG	testing	0.0	0.14114779	0.41468346029627723
19-12370972-12370987-A	testing	0.6437979629200654	0.9820681	0.6873855378603855
19-12371293-12371302-AC	testing	0.0	0.09087539	0.5239020074824733
19-12371304-12371315-CA	testing	0.0	0.12286693	0.44869824338675995
19-12371340-12371349-TC	testing	0.0	0.040602982	0.7112224689516187
19-12372460-12372471-A	testing	0.1601252999540667	0.41593224	0.5041850068413378
19-12373383-12373392-A	testing	0.0303448564517201	0.15257335	0.5160673382671612
19-12373549-12373561-AAAG	testing	0.0	0.13657758	0.42269432293626474
19-12373825-12373838-A	testing	0.317499983377369	0.58046013	0.6135553943143871
19-12374147-12374162-TTTA	testing	0.0	0.65586877	0.1322980971948345
19-12374159-12374170-T	testing	0.249911085681304	0.7912615	0.39260204292601447
19-12374719-12374729-AG	testing	0.0	0.06802431	0.5951519753302364
19-12375050-12375069-TGTTTT	testing	0.4069688531414258	0.9500766	0.4827922583375591
19-12375064-12375073-T	testing	0.0801897504406616	0.4090769	0.3539538927039541
19-12375653-12375666-T	testing	0.1513210127528361	0.62787616	0.34527990689080423
19-12376826-12376838-A	testing	0.1920061442949278	0.39765137	0.5867684927601581
19-12376971-12376980-A	testing	0.0303448564517201	0.18456489	0.45804967876297076
19-12377129-12377148-A	testing	0.6637141722521912	1.5739115	0.4562452508703066
19-12377529-12377546-AAAC	testing	0.1213794258068807	0.3285268	0.5166057894322612
19-12378439-12378449-GAT	testing	0.0	0.07716474	0.5644464016937005
19-12379049-12379063-AAC	testing	0.0	0.18456489	0.3514136968900134
19-12379432-12379441-T	testing	0.1347524012373405	0.35709065	0.5135795300939551
19-12381463-12381476-T	testing	0.1094254484221107	0.48834163	0.35595891526851614
19-12381900-12381913-T	testing	0.189588638340302	0.6570113	0.3825420285540018
19-12382346-12382356-AAT	testing	0.0	0.07259452	0.5793926713316275
19-12382943-12382967-TTTTC	testing	2.429545460039564	1.1854429	1.9678396139101657
19-12382963-12382978-T	testing	1.4467371975037857	1.2631366	1.134689801083608
19-12383784-12383794-T	testing	0.0606057519968752	0.23712242	0.4764018720465853
19-12385195-12385204-TTA	testing	0.0910345693551606	0.097730726	0.9661349716339007
19-12385557-12385572-TC,19-12385571-12385581-TA,19-12385580-12385601-AC,19-12385612-12385621-AC,19-12385620-12385629-AT,19-12385632-12385641-AT,19-12385644-12385653-AT,19-12385616-12385661-ACACATATATAT,19-12385660-12385671-AC,19-12385670-12385685-AT,19-12385686-12385704-T	testing	7.946785239511144	2.3417082	3.2955556440000255
19-12386195-12386217-T	testing	3.0818753294874006	1.7750012	1.6969990896471963
19-12386472-12386508-AAGGGA,19-12386478-12386502-AAGGGGAAGGGGAAGGGAAAGGGG,19-12386508-12386547-AAGGGG	testing	30.002956801102425	4.087532	7.188710868622001
19-12387369-12387386-T	testing	0.8332157838183041	0.9043744	0.9291513043525442
19-12388378-12388395-A	testing	0.8913614361382396	0.95693195	0.9379614611311916
19-12388392-12388407-AAAG	testing	0.8158373300948926	0.84039134	0.9738895831334352
19-12388405-12388420-AAAC	testing	0.7803808285123706	0.44335353	1.6202725847982815
19-12389446-12389457-GAT	testing	0.0	0.08630517	0.5367537572897199
19-12389626-12389636-T	testing	0.0906983371099365	0.25654584	0.5348494238775483
19-12389924-12389933-ATC	testing	0.0	0.042888105	0.6998483183747171
19-12392823-12392833-AT	testing	0.0	0.12972227	0.4353082528742207
19-12393177-12393188-T	testing	0.5715427065619942	0.39250988	1.3635111372019466
19-12394072-12394084-A	testing	0.0429338790741091	0.3582332	0.31192388302311813
19-12394906-12394917-AT	testing	0.0	0.1891351	0.34585908110084185
19-12395140-12395159-T	testing	0.6059293773480879	0.9158	0.694949180299358
19-12396071-12396082-AAG	testing	0.0	0.09316051	0.517704162201684
19-12396649-12396658-A	testing	0.1285906165813709	0.16171378	0.8734374498024937
19-12396751-12396763-A	testing	0.6825452844170392	0.4193599	1.5067495284426835
19-12396807-12396816-A	testing	0.0678281421902375	0.12743714	0.7379100097294465
19-12396923-12396938-AC	testing	0.2427588516137619	0.3719439	0.7262703291932832
19-12397400-12397415-A	testing	0.2271174828017881	0.6073102	0.46248093524140904
19-12397564-12397581-A	testing	0.6035851170362416	1.020915	0.6276881985130376
19-12397578-12397597-AAAG	testing	0.4848460159750002	1.3454006	0.40462555223444635
19-12398099-12398109-A	testing	0.0525103694581258	0.14114779	0.6324352773795928
19-12398258-12398282-A	testing	0.5766935652973623	1.6333244	0.3904021458979994
19-12399376-12399385-T	testing	0.3548427601395499	0.19142023	1.5607796347547662
19-12399643-12399661-T	testing	2.63928297059536	0.9020893	2.733571719202431
19-12399812-12399822-TTA	testing	0.0	0.03831786	0.7229724346516061
19-12401541-12401567-T	testing	1.2328954664407197	1.9669504	0.6448608860864391
19-12401569-12401600-GA	testing	3.395034182011838	5.568283	0.6165948633848801
19-12402416-12402433-T	testing	0.9880291032863172	2.021793	0.5127875826182465
19-12402617-12402626-T	testing	0.4840471767710129	0.16171378	2.231625620825212
19-12403533-12403556-TTC	testing	0.2866801405157194	1.7201586	0.21244310276902212
19-12403554-12403565-T	testing	0.3736580036012006	0.93408084	0.4580473646540057
19-12403699-12403708-CCA	testing	0.3005329177076321	0.11829671	1.8348096849816569
19-12403857-12403867-TCT	testing	0.0	0.088590294	0.530249982005967
19-12404415-12404426-TC	testing	0.4183338170936266	0.12743714	2.279020115596013
19-12404425-12404447-TTTTAT	testing	0.7720978841470698	0.61530805	1.2191920448079254
19-12404442-12404451-T	testing	0.0525749777501209	0.33766723	0.34860955377015757
19-12405219-12405235-TA	testing	0.7321166383669379	1.2357154	0.6229745036756617
19-12405576-12405586-TCT	testing	0.0	0.09087539	0.5239020074824733
19-12406168-12406185-A	testing	0.523524716556489	1.2859877	0.4498775252886364
19-12406186-12406197-A	testing	0.531009217125194	0.5933139	0.9101349578094339
19-12406323-12406335-A	testing	0.6922267009449282	0.52908087	1.259339997010127
19-12406483-12406495-A	testing	0.1818172559906251	0.567892	0.42195033926237346
19-12407461-12407472-A	testing	0.2878043488116796	0.50233793	0.643831858325242
19-12407471-12407486-AG	testing	1.2327550334699202	0.41364712	2.594689976009055
19-12407485-12407494-A	testing	0.358411153633897	0.18684998	1.598086754734642
19-12407514-12407526-CA	testing	0.0	0.17313933	0.3661135143005586
19-12408170-12408194-AAAAG	testing	0.4284483532998761	0.96835744	0.49463628324606046
19-12408288-12408302-AAGA	testing	0.0	0.10230094	0.4943130763505103
19-12409038-12409050-A	testing	0.1132181897774854	0.3839407	0.4405874310168279
19-12410150-12410165-AAAC,19-12410164-12410177-AT,19-12410174-12410198-ATAC,19-12410210-12410219-AT	testing	3.936670123265413	3.5939484	1.0927792394894886
19-12410254-12410298-AT	testing	12.28094709426738	6.3726416	1.912812088076587
19-12410726-12410735-A	testing	0.0428943268970594	0.15028825	0.5709190379374958
19-12411760-12411769-CAC	testing	0.0	0.07259452	0.5793926713316275
19-12411994-12412006-CCT	testing	0.0	0.10915628	0.47811139115689
19-12412544-12412556-A	testing	1.304654180778233	0.6301613	1.9237587376628056
19-12412764-12412773-GGT	testing	0.0	0.15028825	0.39953933115118273
19-12413047-12413068-A	testing	1.9113867636092008	1.12603	1.6405689612890388
19-12413600-12413609-AC	testing	0.0	0.036032766	0.7351170085007314
19-12414750-12414759-AGC	testing	0.0	0.0703094	0.5871666508131671
19-12415558-12415569-AC	testing	0.0	0.15028825	0.39953933115118273
19-12416386-12416395-T	testing	0.4801364543110872	0.13429248	2.476120677501417
19-12416722-12416741-A	testing	2.523932682486522	1.1945834	2.02685488048628
19-12418391-12418403-A	testing	0.1094564669043215	0.48591372	0.35748687862151707
19-12419114-12419123-CAC	testing	0.0	0.06345409	0.6117925834709919
19-12419514-12419534-T	testing	0.7271616583436131	0.9729277	0.7709388604130671
19-12420440-12420449-ATG	testing	0.0	0.042888105	0.6998483183747171
19-12421078-12421087-TGG,19-12421272-12421280-A	testing	4.79658982790239	3.4659822	1.3731391670722275
19-12421215-12421236-A	testing	4.792664475962184	1.2631366	3.589269392342765
19-12421430-12421447-A	testing	0.6635319363941938	0.77983594	0.8678117154366232
19-12421752-12421761-TGG	testing	0.0	0.04745832	0.6781577329783766
19-12421894-12421908-AAC	testing	0.0	0.120581806	0.45334654663222773
19-12422186-12422195-CAC	testing	0.0	0.10001582	0.49996045312815757
19-12422775-12422805-ATA	testing	7.176146401087757	3.795038	1.8680553055163407
19-12423363-12423390-AAAAC	testing	0.5672890263099067	0.9523617	0.6340871454271917
19-12423780-12423796-A	testing	0.5657497822818364	1.3088388	0.4725521346245123
19-12423946-12423959-AAAC	testing	0.0	0.111441374	0.47294433491526594
19-12425151-12425163-CAAA	testing	0.8366676341872527	0.166284	3.5175513143382733
19-12425613-12425622-CT	testing	0.0	0.05431363	0.6480308965578737
19-12425995-12426010-GGAGG	testing	0.0910345693551606	0.2142713	0.6078651450360265
19-12426011-12426026-AGAAG	testing	0.0910345693551606	0.6210208	0.2649501503356916
19-12426887-12426906-T	testing	1.3120178373313518	1.2220047	1.0680883640817251
19-12427894-12427906-A,19-12427910-12427922-GAAA	testing	0.518884083565665	0.8221105	0.6711604342057323
19-12428942-12428953-GAT	testing	0.0	0.08402008	0.5434189573224836
19-12429092-12429102-AAC	testing	0.0	0.08630517	0.5367537572897199
19-12429122-12429133-T	testing	0.4744715689772308	0.37651408	1.2055710273602638
19-12429313-12429323-T	testing	0.4748532964835015	0.24740541	1.6547045035467394
19-12429611-12429622-ATC	testing	0.0	0.024607211	0.8025217738000733
19-12432597-12432607-AT	testing	0.0	0.12972227	0.4353082528742207
19-12432951-12432962-T	testing	1.274854487941686	0.39536625	2.775430275965886
19-12433839-12433854-A	testing	1.166525960305676	1.0094894	1.141539486817698
19-12433855-12433864-A	testing	0.9707277139997552	1.0346256	0.9436837261557955
19-12434716-12434728-AT	testing	0.2880917118719975	0.333097	0.896084969122385
19-12434950-12434971-T	testing	0.9449302680430332	1.2082939	0.7986968891646083
19-12435904-12435915-AAG	testing	0.0	0.10001582	0.49996045312815757
19-12436480-12436489-A	testing	2.360886197867232	0.14114779	10.204888039269331
19-12436582-12436592-A	testing	0.491087147095827	0.24512029	1.712698917516055
19-12436636-12436643-A	testing	2.269102248047362	2.9723985	0.7710921119273303
19-12436750-12436782-AC	testing	5.593098034829337	2.3874106	2.2887648845869424
19-12437248-12437258-A	testing	1.06351372132459	0.28625226	3.012315633634325
19-12437239-12437251-TAAA	testing	1.893754735651917	0.23940751	5.8742210378665956
19-12437407-12437419-A	testing	1.0851188899476327	0.8289658	1.2757400648631336
19-12437416-12437442-AAAGAAAC	testing	3.771555407348131	2.0035121	1.8405196753316184
19-12437937-12437951-A	testing	1.440280914042258	0.61702186	2.1481645120865047
19-12438096-12438114-A	testing	0.8365459034342281	0.95693195	0.8860985832003924
19-12439655-12439665-TTA	testing	0.0	0.033747643	0.7476767272825885
19-12441075-12441084-CA	testing	1.8654706243340664	0.06116897	12.195093288330044
19-12441379-12441394-T	testing	0.428563224652944	0.6158793	0.7383412603953544
19-12442215-12442224-T	testing	4.197894823741155	0.59474206	6.186317298453408
19-12442225-12442239-T	testing	7.695169209562747	1.6104733	4.557317094375426
19-12443337-12443351-TTC	testing	0.6168943156118089	0.54761165	1.106981808637644
19-12443349-12443362-T	testing	0.8214664564290585	0.72156566	1.121598067315835
19-12443650-12443660-TCT	testing	0.0	0.08630517	0.5367537572897199
19-12444213-12444228-TC	testing	1.6626709067191792	0.50983596	2.8904017183886292
19-12444227-12444244-T	testing	2.069966479396085	1.2951281	1.555388698282319
19-12444374-12444384-CCA	testing	0.0	0.08402008	0.5434189573224836
19-12444895-12444904-TTA	testing	0.0	0.11829671	0.4580921077555406
19-12445621-12445637-A	testing	1.7042849169382994	0.8518169	1.8956218543065368
19-12445676-12445690-T	testing	0.6828131833714596	0.6404443	1.057220892066371
19-12445967-12445981-T,19-12446277-12446288-TG,19-12446891-12446917-T,19-12447065-12447074-T,19-12447242-12447256-TTCT,19-12447253-12447269-T,19-12447398-12447408-CCA	testing	2.73590409749943	4.7273626	0.5874644878550102
19-12447650-12447664-TTC	testing	0.7680162895769713	1.2494259	0.6432485767295345
19-12447662-12447685-T	testing	1.6570868949863886	3.1917691	0.5337819396221893
19-12448460-12448475-TCTTT	testing	0.214471634485297	1.8207034	0.16372732743915433
19-12448468-12448491-TTTC	testing	3.269046985633316	1.5373498	2.0576220094406925
19-12448488-12448500-T	testing	1.7514992359523762	1.0323405	1.6351081993025738
19-12448630-12448639-CAC	testing	0.0	0.32052892	0.23779577395057636
19-12448811-12448820-TC	testing	0.0	0.12286693	0.44869824338675995
19-12449236-12449248-CCA	testing	0.0	0.10915628	0.47811139115689
19-12450150-12450172-TATT	testing	0.2970892161612587	0.70556986	0.4929295842340213
19-12450311-12450320-CAC	testing	0.0	0.19599044	0.33784874943934007
19-12453091-12453103-A	testing	0.1175756612549006	0.38279814	0.45065554986376005
19-12453477-12453487-ATA	testing	0.0	0.0703094	0.5871666508131671
19-12453538-12453548-A	testing	0.0743636599223752	0.30910337	0.42620929747504943
19-12454577-12454588-GAT	testing	0.0	0.06802431	0.5951519753302364
19-12456001-12456015-T	testing	0.2028996879961165	0.517334	0.49065771202641767
19-12456560-12456572-CATA	testing	0.0	0.08402008	0.5434189573224836
19-12456949-12456959-AC	testing	0.0	0.10230094	0.4943130763505103
19-12457292-12457313-A	testing	0.4429337495109809	1.064332	0.4663049280711866
19-12457601-12457610-GTG	testing	0.0	0.09316051	0.517704162201684
19-12457739-12457752-A	testing	0.5782220233634896	0.5941708	0.9770247082756717
19-12457752-12457763-T	testing	0.2631523872374636	0.49191213	0.6135241513591951
19-12458116-12458125-ACT	testing	0.0	0.042888105	0.6998483183747171
19-12458905-12458914-A	testing	0.0	0.20513088	0.3277282194447183
19-12459040-12459053-A	testing	0.2997227801482343	0.6895741	0.5062511297523998
19-12459193-12459209-A	testing	0.2668783266051514	0.874668	0.3764136368539353
19-12460105-12460114-AC	testing	0.1050207389162516	0.06345409	1.2543016752670528
19-12461153-12461163-ATA	testing	0.0910345693551606	0.11829671	0.8751142853007753
19-12461933-12461942-TGG	testing	0.0	0.07487962	0.5718219195581509
19-12462116-12462135-GAAG	testing	0.648102093198798	0.28053948	1.9658987635101564
19-12462526-12462535-AAT	testing	0.0	0.03146255	0.7606729064665184
19-12463926-12463947-A	testing	1.6265968506758446	1.2082939	1.3197316372688466
19-12465599-12465608-CA	testing	0.0	0.081734955	0.550251876420802
19-12465743-12465758-AAAAC	testing	0.1517242822586011	0.1891351	0.8706112895272872
19-12465941-12465958-T	testing	0.5603226937771396	0.8312509	0.7090706637460856
19-12466087-12466097-CCA	testing	0.0	0.088590294	0.530249982005967
19-12466348-12466361-AAAT	testing	0.0	0.104586035	0.48879191583140075
19-12467121-12467140-CTCTCC	testing	0.4803758998622001	0.5504681	0.8922434472377663
19-12467280-12467290-GC	testing	0.4670577411021431	0.120581806	2.5707366866972845
19-12467856-12467865-CCT	testing	0.0	0.17770955	0.36008844492384223
19-12468690-12468707-A	testing	0.3242954987407606	0.874668	0.4353231036011858
19-12468846-12468858-T	testing	0.1601252999540671	0.37651408	0.5458921590607922
19-12469629-12469639-GTG	testing	0.0	0.12286693	0.44869824338675995
19-12470340-12470349-TTG	testing	0.0	0.08402008	0.5434189573224836
19-12470926-12470942-A	testing	0.2796383165287815	0.8449615	0.40175003587847924
19-12472383-12472392-TGG	testing	0.0	0.09316051	0.517704162201684
19-12472521-12472539-A	testing	0.5698451936603518	1.2494259	0.4963927205342299
19-12472882-12472893-A	testing	0.144938625751094	0.47791582	0.4238309755062494
19-12473689-12473699-ATT	testing	0.0	0.07487962	0.5718219195581509
19-12475119-12475128-TGG	testing	0.0	0.0954456	0.5116513239489658
19-12475257-12475282-A	testing	2.3782067406922778	2.2046018	1.0753296906616483
19-12476252-12476261-GTG	testing	0.0	0.058883846	0.6293906052601471
19-12476389-12476405-A	testing	0.3828790886611845	0.65358365	0.6407770241050008
19-12476857-12476867-T	testing	0.0428943268970594	0.2348373	0.4267574935560029
19-12477821-12477839-TTTTGT	testing	0.0	0.19142023	0.34314707664598304
19-12478232-12478241-CAG	testing	0.0	0.026892334	0.7880696717265836
19-12478453-12478462-AGC	testing	0.0	0.020036995	0.8330765027898274
19-12479730-12479739-GTG	testing	0.0	0.10687116	0.48339265850300256
19-12479868-12479877-A	testing	0.0525749777501211	0.17085424	0.5633102799133626
19-12480007-12480020-AT	testing	0.0	0.26682884	0.27260670126154746
19-12480156-12480166-A	testing	0.196609670008827	0.41764605	0.5729970701192968
19-12480353-12480364-AT	testing	0.0606897129034403	0.07944983	0.8954575933754872
19-12480682-12480698-A	testing	0.5977754644818296	0.7809785	0.7920459630760905
19-12480949-12480964-T	testing	0.285160413999055	0.7432742	0.45674397959650015
19-12481234-12481243-T	testing	0.0606897129034402	0.19142023	0.551402052298978
19-12481709-12481718-A	testing	0.0428943268970594	0.16856912	0.5320579182634974
19-12481910-12481924-A,19-12481925-12481939-GGAA,19-12481940-12481953-GAAA,19-12481969-12481985-AAGGA,19-12481986-12482002-AAGGA	testing	0.0303448564517201	0.7409891	0.15498994749363593
19-12481957-12482017-AAGGAAAGGAAGAAGGA	testing	7.777205967298887	0.7227082	9.574726455016355
19-12482138-12482155-AC	testing	2.57112916098715	1.7201586	1.4675255007927055
19-12482185-12482206-CTCCCT,19-12482201-12482212-CT	testing	4.171321160583135	2.3874106	1.7171757491839645
19-12482156-12482184-AC	testing	2.621191246134366	3.21005	0.8220997405278971
19-12483137-12483149-ATT	testing	0.0	0.07716474	0.5644464016937005
19-12483307-12483331-T	testing	1.6496777363542885	1.9669504	0.8465020429877217
19-12483525-12483543-TTTAT	testing	0.0	0.25426072	0.28227797877224436
19-12483685-12483694-CAC	testing	0.0	0.08630517	0.5367537572897199
19-12485397-12485412-T	testing	0.2427588516137614	0.6010261	0.4889387878907239
19-12485839-12485854-TTTC	testing	0.0	0.1388627	0.41865054694600706
19-12486428-12486449-GAAG,19-12486446-12486459-AGGG,19-12486512-12486524-GGAA,19-12486525-12486544-GAAG,19-12486542-12486551-A,19-12486597-12486606-TCC	testing	0.6981961246063124	3.9412851	0.1975104712623003
19-12486456-12486471-GGAA	testing	4.725100787752518	1.0574768	4.16863714914417
19-12486464-12486519-GGAAGGAG	testing	8.822074538327906	7.140438	1.232256189242682
19-12487280-12487303-T	testing	0.6664901192852111	1.3682517	0.522042725566203
19-12488289-12488304-T	testing	1.0926404920268769	1.144311	0.958474603235748
19-12489151-12489160-GA	testing	0.0	0.07716474	0.5644464016937005
19-12489518-12489530-A	testing	0.1357188305059711	0.431928	0.44314048236974013
19-12489772-12489783-T	testing	0.0959853903953759	0.31138846	0.47639982510782125
19-12489940-12489953-T	testing	0.5058408243034992	0.7604125	0.7041283387950538
19-12490580-12490593-AT,19-12490598-12490611-AT,19-12490616-12490630-AT	testing	1.6672838771946703	1.167162	1.3946787207907672
19-12490631-12490651-TA	testing	2.644787226729467	3.2283309	0.8246737807017527
19-12491385-12491395-TG	testing	0.0	0.06802431	0.5951519753302364
19-12491404-12491417-AC	testing	0.0	0.21884152	0.31363543869694266
19-12491416-12491425-AT	testing	0.0	0.15028825	0.39953933115118273
19-12491424-12491437-AC	testing	0.0	0.18684998	0.34861428262954736
19-12491866-12491887-A	testing	0.6719716199743399	1.1580216	0.6136394001298068
19-12492176-12492198-T	testing	0.8376697182150147	1.3911028	0.628843107406823
19-12492932-12492943-CT	testing	0.8960255162058068	0.088590294	5.281425120456129
19-12493529-12493538-A	testing	0.9916352893350842	0.26682884	2.9758709520633224
19-12493715-12493729-A	testing	1.092068289687515	0.6615815	1.5652537380274008
19-12493878-12493913-A	testing	7.380166560910879	6.5188885	1.1301242740243893
19-12494202-12494212-CA	testing	0.2003552784717546	0.18456489	1.0554895878818873
19-12494391-12494401-A	testing	0.1478000188901526	0.31710124	0.5941004128641588
19-12496107-12496117-TAT	testing	0.0910345693551606	0.07944983	1.0645569814981748
19-12496716-12496725-AGC	testing	0.0	0.03146255	0.7606729064665184
19-12497642-12497652-TG	testing	0.0	0.049743414	0.6678090029388537
19-12499002-12499013-A	testing	0.1001776392358774	0.26682884	0.5456976589841664
19-12499482-12499498-ACA	testing	2.2287418965404853	0.24055007	6.838177706263531
19-12500408-12500418-GTG	testing	0.0	0.12515202	0.44414436077455577
19-12500542-12500554-A	testing	0.3108917528147741	0.45449346	0.7410218198331394
19-12500780-12500789-GT	testing	0.0606897129034403	0.081734955	0.8841981604663798
19-12500914-12500924-A	testing	0.0428943268970594	0.22569686	0.4387341250298189
19-12501215-12501238-A	testing	1.265843320169175	1.564771	0.8204391596016359
19-12501382-12501399-A	testing	1.8747621089112108	0.88380843	2.007262845787173
19-12503528-12503537-ACT	testing	0.0910345693551606	0.081734955	1.0511713024891696
19-12503993-12504019-A	testing	6.267175448107364	1.9669504	3.0804684273543104
19-12504017-12504028-AAG,19-12504120-12504128-T	testing	6.263651689283195	2.6981854	2.2742065944891268
19-12505322-12505343-CAA	testing	5.63776036927008	0.7444167	6.794939476291836
19-12505488-12505498-GTG	testing	0.0	0.166284	0.375538898319088
19-12505640-12505650-TA	testing	0.1213794258068807	0.19142023	0.759657027951974
19-12506309-12506318-T	testing	0.4554077141014318	0.20741597	1.806697661482687
19-12506933-12506949-A,19-12506950-12506958-A,19-12506959-12506972-A	testing	1.7622879878805815	2.0309334	0.8739306389775399
19-12507076-12507087-TTG,19-12507082-12507102-TTGTTT	testing	2.6982329401346576	0.9546468	2.6532417678929643
19-12507234-12507243-CAC,19-12507401-12507412-T	testing	7.667342641888739	1.0666173	6.658003993159314
19-12508960-12508969-A	testing	0.0857886537941188	0.18684998	0.6476857826314605
19-12508990-12509005-TAA	testing	0.1820691387103212	0.10001582	1.4102341440308133
19-12509072-12509086-AAC	testing	0.0	0.08402008	0.5434189573224836
19-12509204-12509219-T	testing	0.4884350496072305	0.77983594	0.6688008784992694
19-12509348-12509358-CCA	testing	0.0	0.24055007	0.2936425765526931
19-12509502-12509512-TAT	testing	0.0	0.0703094	0.5871666508131671
19-12509842-12509858-T	testing	0.960960687567288	0.9592171	1.0016461097231983
19-12510146-12510169-T	testing	1.313737320154054	1.2402855	1.0548031148244565
19-12510853-12510867-TTTC	testing	0.0	0.08402008	0.5434189573224836
19-12511009-12511022-CT	testing	0.0	0.19142023	0.34314707664598304
19-12511674-12511688-TTCT	testing	0.0	0.508979	0.16420927486826314
19-12511685-12511700-T	testing	0.2518258300793723	0.6261623	0.4845002695394299
19-12513016-12513025-GTG	testing	0.0910345693551606	0.11829671	0.8751142853007753
19-12513154-12513171-A	testing	6.946679870932452	0.7706955	8.093162157071504
19-12514106-12514117-CTA	testing	0.0	0.09316051	0.517704162201684
19-12514373-12514382-A	testing	1.3440951022768668	0.25540328	4.063257666830951
19-12514380-12514394-AAC	testing	0.0	0.23369473	0.29967509525847175
19-12515862-12515871-CCA	testing	0.0910345693551606	0.09087539	1.000833943837184
19-12516139-12516149-T	testing	0.0303448564517201	0.31024593	0.3177237040516651
19-12517395-12517407-GTTT	testing	0.2709118854058744	0.12972227	1.6146100480631433
19-12517788-12517798-TG	testing	0.0	0.065739185	0.603357618779168
19-12518028-12518037-GTA	testing	0.0	0.042888105	0.6998483183747171
19-12518206-12518216-A	testing	0.0	0.2428352	0.2916853345280765
19-12518365-12518383-A	testing	1.1808257849923542	1.0757576	1.0893621142592267
19-12518380-12518393-AAAG	testing	0.8029620081442651	1.1580216	0.7177635170527
19-12518789-12518803-A,19-12518799-12518818-AAAAG	testing	0.8335686371631167	1.4413751	0.605672582334512
19-12519117-12519128-AAC	testing	0.0	0.111441374	0.47294433491526594
19-12519970-12519985-CAAAA	testing	0.1517242822586011	0.2953927	0.6366437272579921
19-12520236-12520245-AAG	testing	0.0	0.07259452	0.5793926713316275
19-12520569-12520581-A	testing	0.163276967383676	0.67129326	0.3413448308671542
19-12520738-12520752-A	testing	0.4976508708275625	0.59274256	0.8627315619637438
19-12520901-12520924-A	testing	0.7539960110232826	2.0035121	0.40598578492763726
19-12521156-12521170-T	testing	0.4603813794982265	0.7444167	0.6636313321352201
19-12521294-12521303-CAC	testing	0.0	0.104586035	0.48879191583140075
19-12522638-12522651-TCA	testing	0.0	0.10687116	0.48339265850300256
19-12523066-12523083-T	testing	5.660521862216297	1.793282	3.0426116459229506
19-12523408-12523428-T	testing	2.041104245848536	1.4642262	1.3687945169621478
19-12523558-12523567-CAC	testing	0.0	0.07944983	0.5572588171301137
19-12524314-12524323-GTG	testing	0.0	0.06345409	0.6117925834709919
19-12524453-12524465-A	testing	0.4685643814268067	0.51790524	0.9201481790748475
19-12525030-12525049-TTTTG	testing	0.0	0.14343292	0.4107907837608817
19-12525200-12525209-T	testing	0.482149909721896	0.14114779	2.414079389746412
19-12526243-12526252-TTC	testing	0.0	0.017751873	0.8492433916528869
19-12529046-12529055-AG	testing	0.0	0.06116897	0.6204668305567752
19-12529063-12529079-CAAA	testing	0.0	0.15028825	0.39953933115118273
19-12529587-12529596-AG	testing	0.0	0.17313933	0.3661135143005586
19-12529605-12529617-A	testing	0.987311185083671	0.380513	2.2628132539258483
19-12529844-12529854-GTG	testing	0.0	0.15714356	0.38888782592883137
19-12529984-12530001-A	testing	0.566327770034055	1.0117745	0.5993371587799998
19-12529998-12530017-AAAG	testing	0.1715773075882377	0.8723829	0.27929050129145394
19-12530056-12530068-AATA	testing	0.0	0.08402008	0.5434189573224836
19-12530354-12530364-GAA	testing	0.0910345693551606	0.0703094	1.1216912827780534
19-12531571-12531582-A	testing	0.4140393356054126	0.4142184	0.9996517736537872
19-12532235-12532246-A	testing	0.2844810481889633	0.44792378	0.7017053506766276
19-12532534-12532562-A	testing	1.0184309428338036	3.520825	0.308888428143808
19-12532562-12532572-T	testing	0.7651195427678782	1.0734725	0.7372303507477832
19-12533727-12533750-A	testing	1.7757361743470446	1.9212482	0.9280088285778286
19-12533817-12533833-CAGA	testing	0.4848460159750001	0.18456489	2.055229005851706
19-12533877-12533889-A	testing	0.3840785833315868	0.4393546	0.8975145170386732
19-12536011-12536028-A	testing	0.6288112487006878	0.8883786	0.7373806441182436
19-12536977-12536986-TCT	testing	0.0	0.07716474	0.5644464016937005
19-12537738-12537753-A	testing	0.5691589556644688	0.70214224	0.8342148340978388
19-12538327-12538340-A	testing	0.1386052414443399	0.46991795	0.4186659526065812
19-12538487-12538496-TGG	testing	0.0	0.06802431	0.5951519753302364
19-12538628-12538643-AAAT	testing	0.0	0.18684998	0.34861428262954736
19-12538808-12538818-A	testing	0.0429338790741091	0.19827554	0.47920080565140905
19-12538832-12538842-TAA	testing	0.0	0.065739185	0.603357618779168
19-12539075-12539084-A	testing	0.0303448564517201	0.14571801	0.5304652127522932
19-12539095-12539104-TGG	testing	0.0	0.07487962	0.5718219195581509
19-12539240-12539259-A	testing	0.7913721167221459	1.0551916	0.7716227478819495
19-12539503-12539519-A	testing	0.2027323100567659	0.88380843	0.3077146940657603
19-12539676-12539694-AAAAAG	testing	2.9617053279275143	0.5346151	4.824507528937642
19-12539841-12539851-GTG	testing	0.2228169121209441	0.09316051	1.67123659034108
19-12539980-12539994-A	testing	0.2013714214391064	0.7067124	0.37357975585736186
19-12540853-12540862-A	testing	0.0303448564517201	0.14571801	0.5304652127522932
19-12541006-12541019-A	testing	0.2341965949400524	0.5051943	0.5522137187016672
19-12541066-12541088-A	testing	1.1943439135694134	1.3088388	0.9187310241380443
19-12541154-12541163-GGA	testing	0.0	0.07944983	0.5572588171301137
19-12541544-12541554-A	testing	0.144938625751094	0.4016503	0.4882656817928625
19-12541555-12541565-A	testing	0.1314011195216395	0.3033906	0.5736403364918258
19-12542014-12542034-A	testing	0.546868915661997	1.2082939	0.4944370035371999
19-12542170-12542179-TGG	testing	0.0	0.14343292	0.4107907837608817
19-12542308-12542331-A	testing	0.7505167346306306	1.3088388	0.6037005331132494
19-12542670-12542684-AAGG	testing	0.0	0.37651408	0.20985738763479983
19-12543303-12543317-A	testing	0.1509841320423807	0.6472996	0.33585476566879024
19-12543323-12543339-AGGGG	testing	1.1256509914460038	1.6927372	0.6836757732510954
19-12543333-12543364-AGGGGA	testing	2.82454299481649	3.2283309	0.8786815622258263
19-12543673-12543696-A	testing	3.600886565628594	2.1314783	1.658490949980824
19-12543973-12543982-GAT	testing	0.0	0.07944983	0.5572588171301137
19-12544318-12544327-CAG	testing	0.0	0.045173198	0.688832383509248
19-12545262-12545282-A	testing	1.1535243508863116	1.1214598	1.0262510079220877
19-12545620-12545629-CTC	testing	0.0	0.08402008	0.5434189573224836
19-12546335-12546352-CCA	testing	0.2573659613823565	0.28053948	0.9391035100546111
19-12546571-12546581-A	testing	0.0429338790741092	0.2428352	0.4169171633312717
19-12546592-12546601-TGG	testing	0.0	0.07716474	0.5644464016937005
19-12547211-12547220-CAC	testing	0.0910345693551606	0.07487962	1.0923775415063264
19-12547811-12547828-T	testing	0.387016106482469	0.7855487	0.5499597102705577
19-12548218-12548235-T	testing	0.2885347207050149	0.8655275	0.4024066851591642
19-12550292-12550307-A	testing	0.4390308512665641	0.55618083	0.8214669289661574
19-12550660-12550670-A	testing	0.2353839911887768	0.29996294	0.8385376684869273
19-12552432-12552449-ATGAA	testing	0.0	0.54389834	0.15530401895429644
19-12553479-12553492-TGTT	testing	0.0	0.17542446	0.36307595919403823
19-12553708-12553720-CT	testing	0.0	0.07259452	0.5793926713316275
19-12554318-12554334-TAT	testing	0.0910345693551606	0.31367356	0.46180028850565313
19-12554828-12554846-GAAA	testing	0.2573659613823564	0.7969743	0.39841270968672843
19-12554846-12554863-GAGG	testing	0.0	0.68157625	0.12794656951257155
19-12554864-12554876-GA	testing	0.7308009178865282	0.5027664	1.3783132535033942
19-12554881-12554894-AAAG	testing	2.2421630235622096	0.45020887	4.256861623408961
19-12554894-12554909-GAGAG	testing	2.4999257400008754	0.32281402	6.149100117353903
19-12555220-12555237-A,19-12555236-12555247-AG,19-12555244-12555256-AGAA,19-12555269-12555278-AG,19-12555284-12555293-AAG,19-12555289-12555301-GAAG,19-12555298-12555313-AAGA,19-12555310-12555335-AAGG,19-12555374-12555397-CTACTC,19-12555398-12555407-TGG	testing	2.77892047909219	3.4659822	0.8073288977976923
19-12556252-12556262-A	testing	1.0920030092725346	0.47191742	2.0842222453593644
19-12556260-12556272-AAG	testing	0.7573735890121618	0.431928	1.611822632033211
19-12556328-12556340-TTTA	testing	0.7370590337374354	0.120581806	3.794778222721757
19-12556482-12556491-CAC	testing	0.4551728467758034	0.10915628	2.6543446210451025
19-12556628-12556640-GTTT	testing	0.0606897129034403	0.4473525	0.2935762838453105
19-12556638-12556657-TTTG	testing	0.0	0.5741761	0.14832919766808703
19-12556787-12556797-CCA	testing	0.0910345693551606	0.08402008	1.0381180649153103
19-12557046-12557069-AAAT	testing	0.4848460159750008	0.5162271	0.9490754560696874
19-12557963-12557974-AGT	testing	0.0	0.036032766	0.7351170085007314
19-12557985-12558005-TTTTTG	testing	0.0	0.34223744	0.2261228719124279
19-12558473-12558483-GTG	testing	0.5515233609461831	0.17542446	2.36552469212859
19-12558612-12558623-A	testing	1.2433953630775625	0.7764083	1.5328418992352795
19-12558624-12558637-A	testing	0.826574846088501	1.0254853	0.8232669463461681
19-12559461-12559472-A	testing	0.0303448564517201	0.31481612	0.314223218836626
19-12560493-12560506-GCTG	testing	0.0	0.15485847	0.3923746383630099
19-12560605-12560617-TTTG	testing	0.6994008835030863	0.22341174	2.4717744739355667
19-12561384-12561407-AAC	testing	0.6135173128270133	0.5566093	1.0866695199519918
19-12561898-12561911-A	testing	0.6515968244534113	0.6347315	1.0229544050492068
19-12562070-12562086-AAT	testing	0.0	0.15714356	0.38888782592883137
19-12562229-12562238-TGG	testing	0.222473852776417	0.09087539	1.6894469883017242
19-12562373-12562384-TAC	testing	0.4855177032275237	0.10687116	2.8303495916372476
19-12562387-12562402-AAT	testing	0.3034485645172021	0.26568627	1.1032641846717466
19-12563062-12563071-AG	testing	0.0	0.11601159	0.46293812290349795
19-12563498-12563507-GTG	testing	0.0	0.11601159	0.46293812290349795
19-12563646-12563656-A	testing	0.2140200563780963	0.19142023	1.0775506435435052
19-12563807-12563827-AAT	testing	0.0	0.7352763	0.11972086362321067
19-12563822-12563838-AATA	testing	0.0	0.8723829	0.10284014661302662
19-12564082-12564091-GCT	testing	0.0	0.049743414	0.6678090029388537
19-12564407-12564420-ACCC	testing	0.0	0.097730726	0.5057382938046765
19-12564501-12564513-T	testing	0.1093633850645919	0.4039354	0.4154567928043791
19-12565351-12565369-T	testing	0.4429107565881245	0.8815233	0.5531307882228822
19-12565660-12565673-A	testing	0.1932332020215123	0.44106844	0.5419521456869899
19-12565965-12565986-A	testing	0.4861160162148132	1.395673	0.39187443793851545
19-12566267-12566292-A	testing	0.8638331460730145	1.729299	0.526886608516713
19-12566907-12566920-ATA	testing	1.183536528270694	0.27939695	3.3830965912369466
19-12566915-12566936-AATAA	testing	0.9754760356404618	0.57246226	1.5993106224882596
19-12566929-12566948-AAAT	testing	0.2100414778325032	0.38222688	0.6429369466764342
19-12566972-12566983-A	testing	0.2316387447074939	0.37422898	0.6993219703854747
19-12567141-12567156-A	testing	0.3885557228094848	0.66558045	0.6381507296972967
19-12567574-12567584-A	testing	0.1842768480700861	0.3353821	0.6529364621790518
19-12567583-12567592-AC	testing	0.0857886537941188	0.21884152	0.5826990593763284
19-12567842-12567865-T	testing	1.1550694356294504	2.78959	0.4343417009435423
19-12568749-12568761-A	testing	0.3959980058703695	0.4547791	0.8940459470631995
19-12568770-12568780-GGA	testing	0.0	0.11601159	0.46293812290349795
19-12570453-12570463-T	testing	0.1681221507787416	0.31138846	0.6517493241758449
19-12571238-12571250-T	testing	0.1571427414146641	0.45163706	0.4661447898635818
19-12572261-12572277-T	testing	0.5952943256617129	0.68157625	0.8896052376997291
19-12572458-12572468-T	testing	0.0607176740718907	0.41307586	0.3132434920479219
19-12572541-12572550-CCT	testing	0.0	0.12286693	0.44869824338675995
19-12572607-12572617-CCA	testing	0.0	0.12515202	0.44414436077455577
19-12572946-12572957-TG	testing	0.0	0.10001582	0.49996045312815757
19-12573306-12573330-AAAAC	testing	0.0	0.72156566	0.12171881672853757
19-12573693-12573713-AAAT	testing	0.7282765548412854	0.2828246	2.1635928172883494
19-12573903-12573921-ATAA	testing	1.9149202519296629	0.46506208	3.5658387339133832
19-12574612-12574622-GCA	testing	0.0	0.0703094	0.5871666508131671
19-12574880-12574898-T	testing	0.3160465616512115	1.0551916	0.36015372830897613
19-12575165-12575175-CCA	testing	0.0	0.11601159	0.46293812290349795
19-12575272-12575281-CCA	testing	0.0	0.111441374	0.47294433491526594
19-12575495-12575507-AGC	testing	0.6010658354152647	0.07716474	3.957140881505342
19-12575676-12575687-CA	testing	0.0	0.056598753	0.6385746890334433
19-12576512-12576526-AACA	testing	0.0	0.18227977	0.35425847201164995
19-12576813-12576836-A	testing	1.1252856483177267	1.7841417	0.6503150205304233
19-12576860-12576869-AT	testing	0.0	0.166284	0.375538898319088
19-12576870-12576879-AT	testing	0.121379425806881	0.120581806	1.0036159818497499
19-12577241-12577250-CAT	testing	0.0	0.081734955	0.550251876420802
19-12579245-12579260-A	testing	0.3937596152309478	0.6284474	0.6778246654884729
19-12579532-12579552-A	testing	0.4349671153569905	1.1351705	0.4331119593262553
19-12579672-12579681-TGG	testing	0.0	0.09087539	0.5239020074824733
19-12580107-12580127-AACAAA	testing	0.0	0.4724887	0.17467593683508514
19-12581590-12581599-CA	testing	0.0	0.088590294	0.530249982005967
19-12581915-12581924-A	testing	0.1092702239331265	0.32624167	0.4909661318029429
19-12581923-12581938-ATT	testing	0.1575311083743771	0.2496905	0.7364544028916344
19-12582069-12582078-CAC	testing	0.1575311083743771	0.104586035	1.2587912384849587
19-12582257-12582269-T	testing	0.505659595125538	0.46420518	1.0734740066114565
19-12583045-12583061-T	testing	0.252492224123061	0.8118275	0.3865777508608383
19-12583580-12583591-AGG	testing	0.0	0.052028537	0.6577712446183706
19-12583756-12583792-CT,19-12583791-12583812-TA,19-12583811-12583830-T	testing	5.747898569673408	5.312351	1.0804728979464577
19-12586300-12586329-AAAAT,19-12586690-12586700-T,19-12587064-12587077-A,19-12587125-12587141-T,19-12587605-12587615-ATA,19-12587619-12587628-TAA,19-12587623-12587635-AATA,19-12587693-12587711-ATT,19-12587867-12587887-TTTG	testing	1.111435106327313	3.2648926	0.3600219235310253
19-12589556-12589570-TTC	testing	0.5535140272328786	0.55475265	0.99810825848949
19-12589568-12589586-T	testing	0.6865787508648112	1.2722771	0.5731923609778311
19-12589871-12589913-ATGT	testing	4.257232889584695	5.0929804	0.8390620710959539
19-12589910-12589932-TATT	testing	3.8128997779806766	3.7219145	1.0238062044508522
19-12590214-12590227-T	testing	2.4763915709082327	0.4533509	4.65598153162529
19-12590562-12590580-AAGAAA	testing	0.1820691387103215	0.40507796	0.5584665359587685
19-12590921-12590934-A	testing	1.0370368080299828	0.5638931	1.7126805626236856
19-12591042-12591051-TGA	testing	0.0	0.07944983	0.5572588171301137
19-12591249-12591258-GTG	testing	0.0	0.06345409	0.6117925834709919
19-12591657-12591666-A	testing	0.0428943268970594	0.11829671	0.6545876339458319
19-12591832-12591846-A	testing	0.3332017630367781	0.87009776	0.44655475035503445
19-12592398-12592412-A	testing	0.214020056378098	0.48077223	0.5406939935439028
19-12593246-12593259-T	testing	0.2292023419140428	0.5698915	0.49142636070773077
19-12593720-12593729-AGC	testing	0.0	0.065739185	0.603357618779168
19-12594326-12594335-GTG	testing	0.0	0.111441374	0.47294433491526594
19-12594465-12594478-A	testing	0.2563433428618872	0.895234	0.35804980824799715
19-12594474-12594493-AAAAG	testing	0.0606897129034403	0.5464691	0.2485651872663988
19-12594836-12594848-ATCA	testing	0.0	0.15485847	0.3923746383630099
19-12595056-12595068-AT	testing	0.0606897129034403	0.20970109	0.5188542052061886
19-12595139-12595148-TC	testing	0.1050207389162514	0.20284575	0.6769807366167475
19-12595147-12595158-T	testing	1.0041389001903918	0.41021946	2.1640470165336145
19-12595485-12595494-T	testing	0.0525749777501211	0.1388627	0.6387559788536306
19-12596264-12596280-A	testing	3.8250173346634666	0.8449615	4.153626718827663
19-12597907-12597929-AAAATTA	testing	0.0	0.29082248	0.2558706449025143
19-12598381-12598390-T	testing	0.0428943268970591	0.23026708	0.43266294326718574
19-12598986-12599001-A	testing	0.2732279802785297	0.6575826	0.492656484294293
19-12599139-12599162-A	testing	2.0234153067132232	2.0309334	0.9964719247974729
19-12599159-12599174-AAAG	testing	2.0205840874990946	2.460534	0.8281804059227859
19-12599176-12599185-A	testing	0.1388743899666499	0.4067918	0.47134620166831803
19-12600198-12600208-A	testing	0.0743408314767344	0.30910337	0.42615349630763105
19-12600365-12600376-A	testing	0.2403292432062183	0.5850303	0.4968090363392952
19-12600372-12600389-AAAAG	testing	0.371361520201574	0.45649293	0.8470215788753578
19-12600510-12600519-TA	testing	0.0	0.06116897	0.6204668305567752
19-12600950-12600959-GTG	testing	0.0	0.058883846	0.6293906052601471
19-12601085-12601095-A	testing	0.1733219019825576	0.46991795	0.47958114318483486
19-12601096-12601106-A	testing	0.2045057709423374	0.4039354	0.6042555671666198
19-12601387-12601399-A	testing	0.2269249604273642	0.46163443	0.5820956532657091
19-12601495-12601504-TCC	testing	0.0	0.065739185	0.603357618779168
19-12601555-12601564-T	testing	0.0303448564517201	0.15942869	0.5024303844409811
19-12601996-12602006-A,19-12602074-12602080-TA	testing	2.566271931680402	0.79011893	2.9954108847908696
19-12602079-12602128-AC	testing	5.329072034587228	5.1478233	1.0345378882301979
19-12602623-12602638-T	testing	0.1660268119169086	0.75584227	0.31083626182299756
19-12602772-12602781-CAC	testing	0.0	0.07259452	0.5793926713316275
19-12603788-12603803-A	testing	0.6002838140264879	0.65644	0.9257625377115011
19-12604661-12604674-A	testing	0.588968672099623	0.55303884	1.0550194412626712
19-12604684-12604694-GTG	testing	0.0	0.15714356	0.38888782592883137
19-12604824-12604834-A	testing	0.8196197456134211	0.707855	1.1383475321851335
19-12604832-12604849-AAT	testing	1.6828844913777057	0.5020523	2.9613448721609497
19-12604847-12604862-AAATA	testing	0.181817255990625	0.36051834	0.6119566399692681
19-12605167-12605181-AAAT	testing	0.0	0.1388627	0.41865054694600706
19-12605483-12605497-A	testing	0.5834615598074668	0.6512985	0.9097070735632599
19-12605875-12605884-T	testing	0.1386052414443397	0.19142023	0.8187669107403411
19-12605891-12605902-T	testing	0.1006509353658959	0.363946	0.4324876933218433
19-12606189-12606203-T	testing	0.2036011727628053	0.84267646	0.3220629618382592
19-12606343-12606362-T	testing	0.4354819064422467	0.9432213	0.5132965617575548
19-12607193-12607208-T	testing	0.2386975433793436	0.6147368	0.4738772977400123
19-12607537-12607547-TAA	testing	0.0	0.0703094	0.5871666508131671
19-12607736-12607750-A	testing	0.5267979722550817	0.6113091	0.881189306104873
19-12607788-12607798-AGC	testing	0.0	0.10687116	0.48339265850300256
19-12608445-12608485-TATT,19-12608551-12608562-CCT	testing	4.038517438897162	4.6176777	0.8772361534780475
19-12609396-12609406-A	testing	0.0677279713514689	0.1639989	0.6353358720489701
19-12609417-12609429-TC	testing	0.0	0.120581806	0.45334654663222773
19-12609978-12609996-AAAAAT	testing	0.1820691387103213	0.166284	1.0592793360108805
19-12610025-12610040-AAAC	testing	0.1213794258068807	0.34795022	0.49420541819776476
19-12610193-12610205-TTTC	testing	1.1252524637062942	0.18456489	4.305704978946258
19-12610206-12610219-T	testing	0.298798276566051	0.48677063	0.6796493487856593
19-12612194-12612203-ATT	testing	0.6581155468607568	0.17313933	2.775563471070815
19-12612206-12612220-T	testing	0.2540152890873993	0.6598677	0.4658906926658409
19-12612410-12612438-TTTA	testing	3.232612961477983	3.5939484	0.9021817850725752
19-12612450-12612460-T	testing	3.323337908972051	3.6670718	0.9087530290694356
19-12612616-12612634-T	testing	0.4406545190855128	1.2951281	0.38753037737933366
19-12612806-12612829-T	testing	0.7557565936113241	1.4139538	0.5652461743623378
19-12613585-12613595-A	testing	0.0606057519968749	0.23712242	0.4764018720465844
19-12614593-12614610-T	testing	0.3066867168356655	0.8312509	0.436710146358694
19-12614892-12614927-T	testing	9.17406515196216	5.458598	1.668418034900556
19-12615012-12615037-T	testing	8.714777582985134	4.8370476	1.7854350002590889
19-12615153-12615165-TGCA	testing	0.0	0.10687116	0.48339265850300256
19-12615779-12615799-A	testing	0.4746459322717759	0.99120855	0.5266142134533092
19-12616690-12616699-A	testing	0.0677279713514691	0.19370532	0.5710757004723956
19-12617127-12617143-T	testing	0.3441769766317778	1.3454006	0.30730371679088675
19-12617760-12617784-T	testing	1.3778059844627053	1.6607457	0.8393068825683943
19-12617846-12617855-ACC	testing	0.0	0.111441374	0.47294433491526594
19-12617913-12617934-T	testing	0.9198853371188208	1.2539961	0.7532409710181741
19-12618764-12618782-AAAT,19-12618849-12618862-TATT	testing	4.387228066949657	3.356297	1.2982761802442488
19-12618808-12618850-GT	testing	4.38587686165212	3.9230042	1.115056469901801
19-12619444-12619467-T	testing	1.5019931989489157	2.1131973	0.7238365955664756
19-12619854-12619863-T,19-12619922-12619937-TTTA	testing	1.971992882873383	0.598741	2.965323178221091
19-12619899-12619915-TTTA	testing	1.971992882873384	0.3079608	5.07890190153903
19-12620323-12620332-CAC	testing	0.0	0.1388627	0.41865054694600706
19-12620754-12620778-T	testing	2.795621909850732	1.6287541	1.674976163383058
19-12621438-12621447-AC	testing	1.9713558424922804	0.04745832	14.0470598233608
19-12621489-12621501-AT	testing	1.006893772386054	0.13657758	4.67877713681091
19-12621766-12621774-G	testing	2.536764160882952	0.55803746	4.007012246510939
19-12622411-12622432-A	testing	1.2179184171934034	1.519069	0.8139976845912086
19-12622893-12622910-A	testing	0.8248975131427607	1.2768474	0.6717501976927586
19-12623083-12623100-AACA	testing	0.2427588516137617	0.30110547	0.8545354707173696
19-12623418-12623427-A	testing	0.0428943268970591	0.13657758	0.6040062075918567
19-12623870-12623878-G	testing	0.9055431060951076	1.1168896	0.8263223764054748
19-12623855-12623870-T	testing	1.8035278715791736	1.1306002	1.546828833262967
19-12624158-12624176-T	testing	1.0265992489481712	1.2996984	0.8048871449364886
19-12624299-12624308-CCA	testing	0.0	0.0954456	0.5116513239489658
19-12624911-12624921-GTG	testing	0.1820691387103212	0.10915628	1.3486046831121745
19-12625049-12625060-A	testing	0.117286581805245	0.42335883	0.4151770627529968
19-12625103-12625119-ATTT	testing	1.413499260000843	0.17313933	5.541125329702035
19-12625784-12625799-A	testing	0.6635012391143307	0.93636596	0.7367100701708985
19-12625797-12625814-AAG	testing	0.5151843105576337	0.7444167	0.7285316722864833
19-12625840-12625859-TTTG	testing	0.0	0.4490663	0.1821273678606755
19-12626012-12626031-TTTTG	testing	0.0	0.37937048	0.20860692131063222
19-12626593-12626609-TATTT	testing	0.0	0.333097	0.23089515743586314
19-12626600-12626622-TTTTAT	testing	0.0	0.29996294	0.2500231646462045
19-12626751-12626761-CCA	testing	0.0	0.15942869	0.38546237889109336
19-12627041-12627050-GTG	testing	0.0	0.058883846	0.6293906052601471
19-12627191-12627204-A	testing	0.2854593578867827	0.6215921	0.5341790159382049
19-12629742-12629752-GTG	testing	0.0	0.1388627	0.41865054694600706
19-12629862-12629883-A	testing	0.4225926916127074	1.2265749	0.39394133841421797
19-12630155-12630173-A	testing	1.302647807519803	0.9226553	1.371574378502515
19-12630455-12630467-A	testing	0.1175467853015567	0.36737365	0.4654665176386317
19-12631208-12631217-ACA	testing	0.0	0.065739185	0.603357618779168
19-12631965-12631977-T	testing	0.2681362321275433	0.42335883	0.703410759550084
19-12632271-12632281-T	testing	0.1135774234346472	0.24740541	0.6147786340881887
19-12633094-12633113-AAAT	testing	0.0	0.29653525	0.25218438966018786
19-12633212-12633221-ATT	testing	0.0	0.08630517	0.5367537572897199
19-12633819-12633834-A	testing	0.4186947696682901	0.8655275	0.5372138749733074
19-12634106-12634115-ATC	testing	0.0	0.033747643	0.7476767272825885
19-12634626-12634648-TTAT	testing	0.2974546396895013	0.5402565	0.6207740799031347
19-12635029-12635044-T	testing	0.6702764843487268	0.7112827	0.9494550843358631
19-12635367-12635376-AG	testing	0.1213794258068808	0.19599044	0.7479276216045384
19-12635392-12635405-AGAA	testing	0.9602798007745716	0.35709065	2.3196269728435084
19-12635455-12635472-GAAG	testing	0.4200829556650057	0.27139905	1.4003346418495304
19-12635487-12635498-A	testing	0.4162930405534164	0.30453312	1.2762689011802457
19-12635772-12635795-T	testing	0.7409435152107166	1.4048134	0.5588357434953174
19-12636173-12636189-TTTC	testing	2.2728870923121702	0.6701507	3.0810685393289527
19-12636190-12636215-T	testing	1.3973181703780624	1.6241839	0.8684213849683101
19-12637032-12637041-CTA	testing	0.0	0.07944983	0.5572588171301137
19-12637039-12637048-TAA	testing	0.0910345693551606	0.08402008	1.0381180649153103
19-12637967-12637979-A	testing	0.93852960000414	1.0186299	0.9283942794700373
19-12637980-12637992-A	testing	0.9401274205325832	0.8815233	1.0597073146736131
19-12638664-12638682-A	testing	0.6155839274425604	1.3271197	0.5014182954958581
19-12639185-12639210-TTTGTTT	testing	0.5998276946198258	1.6835967	0.3923687987423534
19-12639496-12639507-T	testing	0.3166541931597864	0.4644908	0.7381062599422106
19-12640756-12640770-GAGG	testing	0.2427588516137617	0.29767781	0.8619008730051136
19-12641098-12641109-A,19-12641166-12641175-GAA,19-12641204-12641217-GAAA	testing	0.0606057519968752	1.4962177	0.10061644598783437
19-12641216-12641228-GGAG	testing	3.961355384449943	0.15714356	15.794116657830914
19-12642103-12642113-A	testing	0.481899898614374	0.3388098	1.3260868344653514
19-12642358-12642370-A	testing	0.1755129328630321	0.46934667	0.4839106775895117
19-12643180-12643191-TTG,19-12643189-12643203-T	testing	4.257676217622555	2.1314783	1.9528203422917239
19-12643906-12643915-GGC	testing	0.0910345693551606	0.088590294	1.0129607696309155
19-12645074-12645088-A	testing	0.3454138209575546	0.6850039	0.5674033224007607
19-12645355-12645368-TATT	testing	0.0	0.15028825	0.39953933115118273
19-12645654-12645669-T	testing	0.2592534733995189	0.40793437	0.7072832527547188
19-12645840-12645849-T	testing	1.1517568964570866	0.15485847	4.91157659565753
19-12646148-12646168-CA	testing	2.011000798556493	2.5336576	0.8015471709596923
19-12646518-12646527-TAG	testing	0.0	0.07487962	0.5718219195581509
19-12647516-12647525-GCA	testing	0.0	0.12515202	0.44414436077455577
19-12649477-12649499-T	testing	6.979600302190561	1.2951281	5.074516313011372
19-12650357-12650376-T	testing	0.6003686352185074	1.54192	0.4265546647939652
19-12650674-12650687-T	testing	0.2466311964619619	0.50390893	0.5739792529015293
19-12650973-12650992-T	testing	0.7790616496248551	0.8609573	0.9147770141554209
19-12652322-12652332-CAC	testing	0.0	0.10230094	0.4943130763505103
19-12652489-12652498-TG	testing	0.0	0.166284	0.375538898319088
19-12652499-12652510-TG	testing	0.0	0.18456489	0.3514136968900134
19-12652536-12652549-T	testing	0.6246167277942852	0.6615815	0.9514631432017259
19-12652840-12652852-T	testing	0.5280241295394268	0.4924834	1.0599860342744232
19-12653144-12653160-T	testing	0.6715875704674549	1.3591113	0.528806521111484
19-12653601-12653614-A	testing	0.2702673583883682	0.442211	0.6828842616405204
19-12653716-12653726-T	testing	0.0607176740718916	0.28396714	0.4185714279401399
19-12654036-12654045-T	testing	0.3140869461974236	0.6164506	0.5779699901115634
19-12654046-12654060-T	testing	0.3221384804720799	0.99120855	0.38685408070902666
19-12654602-12654617-TTTTA	testing	0.1517242822586011	0.17999467	0.8990324075047611
19-12654675-12654692-TTTTA	testing	0.1517242822586011	0.12743714	1.1067861751101913
19-12654822-12654831-ACC	testing	0.0	0.081734955	0.550251876420802
19-12654969-12654980-TTA	testing	0.0	0.049743414	0.6678090029388537
19-12655445-12655454-ACC	testing	0.0	0.081734955	0.550251876420802
19-12655888-12655897-AGG	testing	0.0	0.08630517	0.5367537572897199
19-12655994-12656003-GT	testing	0.0	0.05431363	0.6480308965578737
19-12656058-12656067-A	testing	0.0802743722823751	0.13657758	0.7620095373465867
19-12656356-12656372-A	testing	0.3363313675138732	0.7706955	0.5011296917393891
19-12657815-12657825-GTG	testing	0.0910345693551606	0.166284	0.7174091171649841
19-12657954-12657981-A	testing	1.5717754475614545	2.4239721	0.6623589252676187
19-12658507-12658516-CTG	testing	0.0	0.06802431	0.5951519753302364
19-12658766-12658775-TTA	testing	0.0910345693551606	0.12972227	0.831589246245741
19-12658863-12658874-T	testing	0.0678281421902374	0.390796	0.3419509168579968
19-12659297-12659319-T	testing	1.0267728378968604	1.144311	0.9055395619719349
19-12659819-12659841-AATA	testing	0.0	0.39022475	0.20398806873785955
19-12660505-12660517-TAAA	testing	0.0	0.097730726	0.5057382938046765
19-12660752-12660776-T	testing	1.1274902329017142	1.4459454	0.794006200284767
19-12661824-12661838-A	testing	0.66907065438736	0.489627	1.3043341882026434
19-12661852-12661862-T	testing	0.1943892223351904	0.33081192	0.6833358332684721
19-12662163-12662172-A	testing	0.1133530358132351	0.19370532	0.7264186968531422
19-12662491-12662500-TGG	testing	0.0	0.058883846	0.6293906052601471
19-12662937-12662950-A	testing	0.6455225329769686	1.1077492	0.6172825723891753
19-12662948-12662959-AAT	testing	0.3937628481791063	1.0711875	0.4215916308696142
19-12662954-12662968-AATA	testing	0.2966318037018897	0.72156566	0.4827755382349959
19-12663812-12663821-AAG	testing	0.0	0.07487962	0.5718219195581509
19-12664224-12664243-AAAAAC	testing	0.0	0.3582332	0.2182294953748441
19-12665948-12665957-AC	testing	0.2424230079875001	0.026892334	2.6985318749633853
19-12666031-12666041-AAT	testing	0.0	0.01546675	0.86605018327787
19-12667833-12667845-A	testing	0.257136680614452	0.40450668	0.7078928679684717
19-12668152-12668161-CAG	testing	0.0	0.13657758	0.42269432293626474
19-12669919-12669928-TCC	testing	0.0	0.05431363	0.6480308965578737
19-12670157-12670170-TCC	testing	0.1820691387103213	0.08402008	1.5328171725081376
19-12670206-12670215-CGG	testing	0.0	0.15714356	0.38888782592883137
19-12671031-12671043-AAT	testing	0.0910345693551606	0.029177427	1.4788541140021358
19-12671327-12671338-A	testing	0.1714882510484108	0.36737365	0.5808805247116752
19-12671664-12671678-TAAA	testing	0.0	0.17999467	0.3571496557416611
19-12672067-12672078-GAG	testing	0.0910345693551606	0.1137265	0.8938272481660469
19-12672286-12672298-GAG	testing	0.0	0.07944983	0.5572588171301137
19-12672468-12672477-GTG	testing	0.0	0.10001582	0.49996045312815757
19-12673410-12673436-T	testing	0.8444244147772989	2.1588995	0.4180904970660708
19-12675112-12675121-A	testing	0.4293743698296494	0.2828246	1.3828117885570819
19-12677630-12677639-TC	testing	0.4241082134680732	0.120581806	2.376026486373374
19-12677638-12677647-T	testing	0.1738499211859666	0.22798195	0.834954244238034
19-12678258-12678271-A	testing	0.2135277818069147	0.4547791	0.5651398580208136
19-12678768-12678791-A	testing	1.610189661731641	1.7567203	0.9210809305696938
19-12678802-12678819-T	testing	0.5018657215848561	0.9455064	0.5756690935463007
19-12679297-12679311-A	testing	0.303571597057952	0.56446433	0.6073638250196998
19-12680255-12680264-GGC	testing	0.0	0.10001582	0.49996045312815757
19-12680535-12680551-T	testing	0.3808522243604906	0.82439554	0.520180164824779
19-12680833-12680852-T	testing	0.7580842430077068	1.729299	0.4690781785851885
19-12681232-12681242-CTC	testing	0.0	0.081734955	0.550251876420802
19-12682004-12682016-CTTT	testing	2.008227983956342	1.2037238	1.6170817652913463
19-12682013-12682036-T	testing	2.6348140825402298	1.7384394	1.4875736902397922
19-12682165-12682175-CCA	testing	0.0	0.15028825	0.39953933115118273
19-12682324-12682333-T	testing	0.8773930923814095	0.4696323	1.715831585360257
19-12682334-12682348-T	testing	0.7273086985497567	1.5830519	0.4915526957604555
19-12682689-12682704-TTAT	testing	0.0	0.21884152	0.31363543869694266
19-12682847-12682856-CCA	testing	0.0	0.12743714	0.4396819270590547
19-12683088-12683103-TTG	testing	0.0910345693551606	0.22569686	0.5865410227017867
19-12683107-12683127-TTTG	testing	0.3422036074859759	0.47448817	0.769734923324837
19-12683572-12683594-T	testing	0.7306708416308129	1.5144987	0.5145069745988725
19-12685554-12685578-T	testing	1.046854885977219	1.4139538	0.7575230406484128
19-12685865-12685875-T	testing	0.0910345693551606	0.20284575	0.6307982507767093
19-12686151-12686164-CCCT	testing	0.4848460159750001	0.19370532	1.9912680368711064
19-12687258-12687280-A	testing	0.8273430001011318	1.4276645	0.6070331542698884
19-12687421-12687430-CT	testing	0.3171188540772053	0.61016655	0.5873535638607666
19-12687430-12687456-A	testing	0.7033214041463296	1.875546	0.4066325988594189
19-12687713-12687724-GCT	testing	0.0	0.097730726	0.5057382938046765
19-12688562-12688573-CA	testing	0.0	0.088590294	0.530249982005967
19-12688715-12688726-CA	testing	0.0	0.0954456	0.5116513239489658
19-12689262-12689271-CCA	testing	0.0	0.10001582	0.49996045312815757
19-12689634-12689644-AGG	testing	0.0	0.111441374	0.47294433491526594
19-12689996-12690008-CCA	testing	0.0	0.17085424	0.3692022690876096
19-12690881-12690890-TAT	testing	0.0	0.07944983	0.5572588171301137
19-12691760-12691771-T	testing	0.0910345693551608	0.30681825	0.4695821029542327
19-12692064-12692077-T	testing	0.4377454174375361	0.42278755	1.028611751441931
19-12692226-12692244-T	testing	0.4684122142527353	0.8518169	0.597186511662837
19-12692525-12692539-T	testing	0.6594392286174137	0.6747209	0.9802746106596759
19-12693501-12693530-A,19-12693529-12693562-AT,19-12693561-12693608-AC	testing	6.158274035460228	6.4457655	0.9560797794330133
19-12693729-12693741-A	testing	0.0855509018714935	0.33995235	0.4217522690161639
19-12693899-12693912-ATAA	testing	0.0	0.06802431	0.5951519753302364
19-12694173-12694191-A	testing	0.2943355205902995	0.82668066	0.4255355028023349
19-12694337-12694356-A	testing	0.4908797250842783	1.064332	0.5074838835351757
19-12694802-12694812-AGC	testing	0.0	0.06345409	0.6117925834709919
19-12696318-12696327-AGC	testing	0.0	0.15942869	0.38546237889109336
19-12697161-12697186-T	testing	1.29734587264892	1.6241839	0.8104389982118033
19-12697359-12697368-CAC	testing	0.0	0.14343292	0.4107907837608817
19-12699455-12699464-T	testing	1.9663323689353145	0.7546997	2.417612137848316
19-12699464-12699481-A	testing	1.856313224444123	1.4093837	1.2961006697264075
19-12699656-12699672-T	testing	0.3258827350330813	0.728421	0.5140897382286076
19-12700219-12700228-TCA	testing	0.0	0.06116897	0.6204668305567752
19-12700331-12700340-AG	testing	0.0	0.033747643	0.7476767272825885
19-12700612-12700621-TCC	testing	0.1575311083743772	0.12972227	1.1210541684721171
19-12700649-12700661-CCCA	testing	0.2573659613823566	0.11601159	1.6543832735195212
19-12701101-12701123-GGAC	testing	0.5693915197999883	0.8312509	0.7188089910033786
19-12701221-12701232-CGA	testing	0.0	0.10001582	0.49996045312815757
19-12701251-12701260-GGA	testing	0.0	0.09087539	0.5239020074824733
19-12701463-12701473-GGT	testing	0.0	0.036032766	0.7351170085007314
19-12702355-12702369-TCTT	testing	0.1213794258068807	0.28396714	0.5765582591439483
19-12702387-12702396-T	testing	1.7494969373334133	0.9317957	1.7925030481648774
19-12702392-12702411-TTTTG	testing	0.151724282258601	0.4090769	0.49447201838975796
19-12703172-12703181-A	testing	0.0678281421902375	0.12286693	0.7530419259162294
19-12704690-12704699-T	testing	0.1250879128352805	0.363946	0.4851597229748301
19-12705015-12705026-T	testing	0.345767444333882	0.37080133	0.9468270710575138
19-12706072-12706085-GTCT	testing	0.0	0.17085424	0.3692022690876096
19-12707007-12707016-T	testing	0.0428943268970595	0.1891351	0.49421300595140305
19-12707479-12707507-T	testing	2.631712368350891	2.542798	1.0336440274099234
19-12707819-12707833-TTA	testing	0.0	0.16856912	0.3723436261026584
19-12708279-12708288-CAC	testing	0.0	0.088590294	0.530249982005967
19-12708431-12708446-T	testing	0.487597708659399	0.8312509	0.6309767954687603
19-12708871-12708880-A	testing	0.0742723040403148	0.15028825	0.6962863979444293
19-12709039-12709049-A	testing	0.1416306371600181	0.39536625	0.4877817920781202
19-12709050-12709060-A	testing	0.1545259406397263	0.2679714	0.6917003349709415
19-12709360-12709378-AAAT	testing	0.8710573509186507	0.20056066	3.23081986484409
19-12709494-12709503-T	testing	0.0428943268970595	0.13429248	0.6098971972854592
19-12709642-12709662-T	testing	0.6416952495053818	1.500788	0.4633313402557876
19-12710293-12710303-GGT	testing	0.0	0.052028537	0.6577712446183706
19-12710889-12710898-T	testing	0.585398711651058	0.25197563	1.94729024748406
19-12711265-12711276-CCA	testing	0.0	0.13429248	0.4268169426521927
19-12711316-12711329-CAT	testing	0.0	0.2531182	0.2831912940199627
19-12711444-12711453-TCC	testing	0.0	0.09316051	0.517704162201684
19-12711866-12711881-T	testing	0.4294534239176314	0.6575826	0.6988722073574966
19-12713482-12713518-ATAA	testing	2.8513255610625805	3.082084	0.9274819775538862
19-12713722-12713737-AAT	testing	0.1286829806911784	0.20284575	0.7551137194138546
19-12714314-12714330-T	testing	0.3714483515133619	0.8815233	0.4803231380379477
19-12714803-12714815-GCA	testing	0.0	0.0954456	0.5116513239489658
19-12715576-12715585-GGT	testing	0.0	0.15942869	0.38546237889109336
19-12715869-12715879-T	testing	0.0607176740718917	0.24397773	0.4672327887967971
19-12717268-12717289-T	testing	0.8790137982670667	1.4093837	0.6486182395285351
19-12718152-12718161-CAC	testing	0.0	0.0703094	0.5871666508131671
19-12718171-12718184-T	testing	0.4165946505305756	0.42621523	0.9817174058808135
19-12719181-12719190-GGA	testing	0.0	0.049743414	0.6678090029388537
19-12719799-12719812-A	testing	0.6825054946310426	0.37308642	1.6540434507315651
19-12719954-12719969-T	testing	0.6665130391345735	0.5676064	1.1481511248762348
19-12720016-12720033-TATT	testing	1.1275670067011896	0.15714356	4.773858644179888
19-12720808-12720817-TC	testing	0.0	0.07716474	0.5644464016937005
19-12720860-12720875-GGAA	testing	0.0	0.22341174	0.3092033702919999
19-12721221-12721235-GGC	testing	0.0910345693551606	0.32167146	0.4530412595511221
19-12722549-12722558-AG	testing	0.0606897129034403	1.0483363	0.13993262505368878
19-12722561-12722585-A	testing	0.8792323566889613	2.4331126	0.38657277086259856
19-12722582-12722597-AAAG	testing	0.4829940596119751	1.6927372	0.32519772536207486
19-12722594-12722606-A	testing	0.489372419157842	1.064332	0.5061893164130522
19-12724488-12724511-TTTGT	testing	0.9421847282729456	0.69300175	1.3142275263238017
19-12725088-12725107-TTTC	testing	1.6400958413715476	4.288622	0.3965016447922714
19-12725104-12725141-T	testing	5.030061542848986	6.8479443	0.7383567457282273
19-12725428-12725446-T	testing	0.7122382414198545	1.1306002	0.6600342186031292
19-12726076-12726100-A	testing	0.7035964699057145	1.6561755	0.45758323692917613
19-12726345-12726354-A	testing	0.0303448564517201	0.24055007	0.3827479948887402
19-12726502-12726518-A	testing	2.158074866998314	0.85867226	2.355419011496499
19-12727083-12727094-GGA	testing	0.0	0.029177427	0.774129058941544
19-12727281-12727295-T	testing	0.4571932178131466	0.60845274	0.7864931368790338
19-12727575-12727589-T	testing	0.682335740266746	0.70214224	0.9753079955828607
19-12728492-12728514-A	testing	0.8042076885761812	1.4505156	0.5831658117958833
19-12728652-12728665-A	testing	0.4348939421968422	0.5464691	0.8274083667677885
19-12728810-12728823-A	testing	0.2182917707950369	0.5069082	0.5244479655984824
19-12729060-12729069-AGG	testing	0.0	0.08402008	0.5434189573224836
19-12729733-12729752-A	testing	0.5654947102299706	1.2996984	0.4754557912118571
19-12730045-12730062-A	testing	0.4270873586898957	0.8106849	0.5787812652761628
19-12732049-12732060-GGA	testing	0.0	0.1137265	0.46788769759482335
19-12732124-12732143-A	testing	1.1023478944183671	1.0940385	1.006959067415638
19-12732596-12732611-T	testing	0.3150622167487548	0.7409891	0.49354054261672925
19-12732911-12732921-T	testing	0.0606897129034406	0.19142023	0.5514020522989794
19-12733080-12733089-T	testing	0.0802743722823748	0.17542446	0.6545329063452636
19-12734364-12734375-GCG	testing	0.0	0.24055007	0.2936425765526931
19-12734429-12734439-CTC	testing	0.0	0.20741597	0.32529214406135115
19-12734865-12734877-T	testing	0.3492305291232079	0.6158793	0.6275227250225114
19-12734878-12734887-T	testing	0.2873262485583973	0.26340118	1.065836518633201
19-12735311-12735325-TTTTGGT	testing	2.6157014162341	0.45620728	4.882534828084416
19-12735503-12735521-ATTT	testing	0.0	0.21655643	0.31589944326829816
19-12736063-12736072-TTA	testing	0.0	0.052028537	0.6577712446183706
19-12736112-12736121-TC	testing	0.0	0.12515202	0.44414436077455577
19-12736293-12736309-TTTA	testing	0.0	0.1137265	0.46788769759482335
19-12739170-12739184-T	testing	0.31375036282022	0.5550383	0.6316430089969092
19-12740084-12740098-A	testing	0.2995811703525881	0.7535572	0.4681363713557663
19-12740688-12740706-AAAAT	testing	0.4009487522033082	0.3079608	1.2279335470547863
19-12741455-12741466-A	testing	0.1390453950412857	0.3885109	0.4893348235244817
19-12741758-12741770-A	testing	0.1795462271634771	0.45363653	0.50492735218082
19-12741781-12741790-TGG	testing	0.0	0.12743714	0.4396819270590547
19-12742231-12742249-T	testing	0.5102275675139357	0.86781263	0.6305224261373151
19-12742717-12742726-T	testing	0.0303448564517201	0.1891351	0.4508095227861305
19-12742869-12742878-A	testing	0.0525749777501211	0.10687116	0.737536241156675
19-12743475-12743487-A	testing	0.1967412803660078	0.34223744	0.6709999053133262
19-12743722-12743746-T	testing	0.9581866815479884	1.729299	0.5784656754024292
19-12744043-12744066-A	testing	0.5530139631895521	1.4916476	0.410275467502701
19-12744219-12744235-A	testing	0.5458592638105912	0.7672678	0.7447056881514467
19-12744793-12744802-T	testing	0.0525103694581257	0.12972227	0.6638902247401861
19-12745014-12745023-GAT	testing	0.0	0.07487962	0.5718219195581509
19-12745632-12745641-GGT	testing	0.0	0.12972227	0.4353082528742207
19-12746132-12746149-TTA	testing	0.0	0.21655643	0.31589944326829816
19-12746440-12746449-TTA	testing	0.0	0.088590294	0.530249982005967
19-12747009-12747025-A	testing	1.7971567268903903	0.8815233	1.9328697819913092
19-12747022-12747037-AAAG	testing	0.2713125687609505	0.5431843	0.5773035330012728
19-12747488-12747497-AC	testing	0.0	0.06802431	0.5951519753302364
19-12747597-12747609-CCCA	testing	0.0	0.13429248	0.4268169426521927
19-12748064-12748073-CCT	testing	0.0	0.11829671	0.4580921077555406
19-12749509-12749518-GTG	testing	0.0	0.07716474	0.5644464016937005
19-12749648-12749657-A	testing	0.8236125418742036	0.1891351	3.194397850258248
19-12749688-12749698-GT	testing	0.2709118854058747	0.056598753	2.3685494188186462
19-12750700-12750718-TGTGGG	testing	0.1820691387103212	0.431928	0.5302769147522245
19-12750833-12750842-TG	testing	0.0	0.06802431	0.5951519753302364
19-12750995-12751005-TG	testing	0.0	0.06802431	0.5951519753302364
19-12751520-12751530-GT	testing	0.0	0.056598753	0.6385746890334433
19-12751723-12751732-GGA	testing	0.0	0.07487962	0.5718219195581509
19-12752316-12752325-TGG	testing	0.0910345693551606	0.07716474	1.0782877527162607
19-12752648-12752657-GCT	testing	0.0910345693551606	0.065739185	1.152621628706335
19-12752793-12752805-TA	testing	0.0	0.1388627	0.41865054694600706
19-12752841-12752850-TA	testing	0.1820691387103212	0.09316051	1.4602836713897744
19-12754062-12754093-T	testing	1.4791986402295354	2.9358368	0.5201856174315876
19-12755018-12755027-GCT	testing	0.0	0.08402008	0.5434189573224836
19-12755740-12755750-TTC	testing	0.0	0.0954456	0.5116513239489658
19-12756707-12756716-GTG	testing	0.0	0.08402008	0.5434189573224836
19-12757411-12757435-AAAAT	testing	0.3034485645172021	1.3179793	0.28452359249334747
19-12758053-12758065-GAG	testing	0.0	0.12286693	0.44869824338675995
19-12758531-12758551-T	testing	0.4664950212754453	1.1945834	0.437588664643348
19-12758560-12758569-TC	testing	0.0	0.23140964	0.3017413736063924
19-12758681-12758690-CAC	testing	0.0	0.07944983	0.5572588171301137
19-12758849-12758861-TTC	testing	0.0	0.14800313	0.4032207174159455
19-12758880-12758892-TCC	testing	0.0	0.104586035	0.48879191583140075
19-12758923-12758934-T	testing	0.1455696349659885	0.3353821	0.564032455551086
19-12759069-12759078-CAC	testing	0.0	0.07716474	0.5644464016937005
19-12759412-12759429-A	testing	0.3698604713305237	0.84267646	0.49843237979075417
19-12760016-12760031-TTTA	testing	0.0	0.1639989	0.37878945707728323
19-12760658-12760674-CACC	testing	0.484846015975	0.12972227	2.545882974145258
19-12760885-12760906-TTTCTT	testing	0.5781508341357876	0.8815233	0.6909166946274099
19-12760901-12760910-T	testing	0.3005145618361404	0.36280343	0.8654096661214037
19-12761087-12761101-TTA	testing	0.0	0.26225862	0.27604588125466833
19-12761263-12761273-T	testing	0.1986280822406845	0.20513088	0.9786884966893042
19-12762045-12762056-T	testing	0.1134578052619816	0.34795022	0.4765212644877853
19-12762482-12762502-A	testing	0.4979210967693641	1.082613	0.5055932048517681
19-12762503-12762513-CAA	testing	1.001712005506682	0.2748267	2.939257009990703
19-12763069-12763078-AG	testing	0.0	0.06116897	0.6204668305567752
19-12763080-12763089-CAA	testing	0.0	0.10001582	0.49996045312815757
19-12763435-12763444-AGG	testing	0.0	0.10230094	0.4943130763505103
19-12763849-12763861-ATTC	testing	0.0	0.1639989	0.37878945707728323
19-12764011-12764032-TTTATT	testing	0.4069688531414258	0.27711183	1.3443461933862584
19-12764321-12764347-T	testing	1.238314698564905	1.8572651	0.6837677218915849
19-12764476-12764485-CCA	testing	0.0	0.10230094	0.4943130763505103
19-12764997-12765006-CTG	testing	0.0	0.056598753	0.6385746890334433
19-12765859-12765868-GA	testing	0.0	0.042888105	0.6998483183747171
19-12765997-12766007-GCT	testing	0.0	0.09316051	0.517704162201684
19-12766125-12766134-GC	testing	0.0	0.15485847	0.3923746383630099
19-12766560-12766576-TTTG	testing	0.2713125687609506	0.29425013	0.9418197750776915
19-12766590-12766602-TTTG	testing	0.0	0.097730726	0.5057382938046765
19-12768089-12768098-CCT	testing	0.0	0.1137265	0.46788769759482335
19-12768564-12768580-TAGGC	testing	1.4398471670812034	0.21198621	4.935625735128496
19-12768773-12768792-TCTTTT	testing	0.406968853141426	0.3513779	1.1231583405865153
19-12768963-12768982-T	testing	0.5695733307103149	1.12603	0.5461312779543036
19-12769112-12769122-CCA	testing	0.0	0.14571801	0.4069705757424944
19-12771195-12771209-GCA	testing	0.0	0.12972227	0.4353082528742207
19-12771881-12771899-A	testing	0.9681416911045136	1.4276645	0.699199131160352
19-12771901-12771920-AAAAG	testing	0.4542396364721821	1.0574768	0.4788343373035054
19-12773231-12773254-T	testing	2.260882268313669	1.7658607	1.265304675913732
19-12774025-12774034-CT	testing	0.0	0.0703094	0.5871666508131671
19-12774082-12774106-TTTTTC	testing	2.3051674296198863	1.5327796	1.473050881833584
19-12774111-12774122-TTC	testing	2.539819601109844	1.002634	2.3941032120448345
19-12775558-12775575-CCGCC	testing	0.151724282258601	0.7421316	0.2989132366706118
19-12775586-12775601-GCCCC	testing	0.0	0.4542078	0.18043773472693816
19-12775873-12775896-T	testing	2.267458427748419	1.7567203	1.275075426141686
19-12776673-12776692-A	testing	2.1958384530444603	1.0506215	1.9953029324104061
19-12776847-12776856-A	testing	0.0801897504406615	0.19599044	0.6087688184816425
19-12777163-12777192-AAATA	testing	2.5003534473609785	2.3782701	1.0492615180891618
19-12777483-12777495-AAAT	testing	0.0	0.09087539	0.5239020074824733
19-12778196-12778208-CCCA	testing	0.0	0.111441374	0.47294433491526594
19-12779488-12779497-TG	testing	0.0	0.06116897	0.6204668305567752
19-12780010-12780019-GTG	testing	0.0	0.0954456	0.5116513239489658
19-12780152-12780164-AAC	testing	0.1286829806911782	0.11601159	1.058660698211509
19-12780654-12780683-T	testing	1.6500450112070455	3.4842632	0.4882579524871515
19-12780981-12780998-AAT	testing	0.1286829806911784	0.30681825	0.5621256683818349
19-12781841-12781853-T	testing	0.1715773075882378	0.39765137	0.545717994483242
19-12782885-12782895-C	testing	1.040869487292116	1.0300555	1.0095694302555194
19-12784782-12784794-AC	testing	0.435212887059979	0.08402008	2.9084482903168993
19-12784977-12784986-AC	testing	0.0	0.0703094	0.5871666508131671
19-12785146-12785158-CA	testing	0.0	0.097730726	0.5057382938046765
19-12785211-12785220-AC	testing	0.0	0.058883846	0.6293906052601471
19-12785253-12785266-CA	testing	0.0	0.166284	0.375538898319088
19-12785296-12785315-CA	testing	0.2904855744230684	0.98435324	0.36010919690991877
19-12785362-12785374-CA	testing	0.0	0.088590294	0.530249982005967
19-12785423-12785434-AC	testing	0.4847619896292064	0.09087539	3.0635798026618644
19-12785471-12785481-CA	testing	0.0	0.14571801	0.4069705757424944
19-12785577-12785589-CA	testing	0.0	0.13200736	0.43102080899502504
19-12786050-12786060-GA	testing	0.0	0.08630517	0.5367537572897199
19-12786061-12786070-AG	testing	0.0	0.058883846	0.6293906052601471
19-12787634-12787652-AAAAC	testing	0.151724282258601	0.2702565	0.6798645864653314
19-12787656-12787665-A	testing	0.0606897129034404	0.18227977	0.5692569216116351
19-12788057-12788084-AAAC	testing	0.2970892161612587	1.2539961	0.29327205311836474
19-12788405-12788414-AAT	testing	0.0	0.033747643	0.7476767272825885
19-12788412-12788421-ATT	testing	0.0	0.058883846	0.6293906052601471
19-12788550-12788559-CCT	testing	0.0	0.088590294	0.530249982005967
19-12788703-12788720-CCTGC	testing	0.0	0.26682884	0.27260670126154746
19-12789175-12789191-AG,19-12789207-12789232-AGAGAC	testing	0.6556213435987606	1.5099285	0.46935087092300093
19-12789195-12789212-AG	testing	2.154286859206203	1.0529065	1.9553076153237083
19-12791196-12791205-TCC	testing	0.0	0.0954456	0.5116513239489658
19-12792068-12792077-ACG	testing	0.0	0.14114779	0.41468346029627723
19-12792781-12792790-GCT	testing	0.0	0.10687116	0.48339265850300256
19-12793253-12793262-TG	testing	0.0	0.097730726	0.5057382938046765
19-12793290-12793300-A	testing	0.1509841320423806	0.1891351	0.868051412790701
19-12793354-12793364-A	testing	0.2290541850543515	0.2645437	0.9026467473017677
19-12793595-12793604-CG	testing	0.0606897129034403	0.29653525	0.405234371732249
19-12793932-12793941-TGC	testing	0.0	0.12286693	0.44869824338675995
19-12794385-12794394-GGT	testing	0.0	0.07487962	0.5718219195581509
19-12794445-12794455-A	testing	2.1869093483497504	1.459656	1.4662908669281882
19-12794432-12794444-A	testing	1.1492535100115957	1.2905579	0.8983829511964915
19-12794844-12794861-T	testing	9.143195936163789	0.7238507	11.219503650556817
19-12795216-12795233-TTTG	testing	0.1213794258068807	0.31710124	0.5307570550662488
19-12795533-12795552-T	testing	0.5283968827444834	1.1123195	0.5183426338885775
19-12797328-12797342-T	testing	0.7447382279254355	0.58760107	1.2285295424648417
19-12797468-12797477-CAC	testing	0.1818172559906251	0.09316051	1.4589796640660408
19-12797644-12797659-TTTC	testing	1.255841051525448	1.7841417	0.7196067320867894
19-12797656-12797675-T	testing	2.098409934338654	2.625062	0.8067375840764923
19-12798053-12798062-T	testing	0.0857886537941191	0.2725416	0.4987057923037832
19-12798346-12798358-T	testing	0.1850925057505201	0.5362575	0.4480772419193803
19-12798652-12798673-T	testing	0.9808898696550704	1.3316898	0.754974904239082
19-12798692-12798707-A	testing	0.4449181405726731	0.6164506	0.7605801999086512
19-12798902-12798916-TTG	testing	0.8520099896605364	0.13200736	4.103361159148298
19-12799198-12799211-TGTT	testing	0.1213794258068807	0.2348373	0.6611552112231245
19-12799363-12799377-T	testing	0.2470420610727342	0.46334827	0.6160346619556215
19-12799506-12799515-CAC	testing	0.0	0.07487962	0.5718219195581509
19-12802091-12802101-GCT	testing	0.0	0.12972227	0.4353082528742207
19-12803073-12803092-AAAT	testing	0.0	0.24512029	0.2897540448867843
19-12803255-12803267-AAAT	testing	0.0	0.1137265	0.46788769759482335
19-12803267-12803279-TAAA	testing	0.0	0.11829671	0.4580921077555406
19-12803911-12803938-A	testing	3.619229364528396	2.2228827	1.6011266365401904
19-12804952-12804972-CAAA	testing	2.226422466140252	0.353663	5.128085089902091
19-12805131-12805164-A	testing	4.5517155094138	4.434869	1.025766236999084
19-12805581-12805590-AG	testing	1.39586339677913	0.12286693	6.711912784813476
19-12805598-12805608-A	testing	1.3649438403893122	0.2348373	4.375091545623239
19-12805894-12805908-A	testing	0.4995795797644825	0.8381063	0.6391382082867182
19-12805909-12805920-A	testing	0.4241202197588282	0.50955033	0.8598473234504329
19-12806533-12806542-CGG	testing	0.1286829806911784	0.19827554	0.7666836532797104
19-12806651-12806660-TGG	testing	0.4228376275129457	0.15028825	2.0889419599719354
19-12807932-12807956-AAAAAAT	testing	1.2309982695915616	0.5206188	2.1446309225430515
19-12808239-12808261-AAAAAT	testing	0.1820691387103213	0.34338	0.6361792113093088
19-12808927-12808938-AAG	testing	0.0910345693551606	0.10915628	0.9133580371345322
19-12811505-12811516-GGA	testing	0.0	0.040602982	0.7112224689516187
19-12811617-12811628-A	testing	0.2917405979404702	0.35937577	0.8527672191776032
19-12811917-12811944-AAT	testing	1.5775347536716455	2.9541178	0.5492698263543225
19-12812094-12812103-GTG	testing	0.5158625596792438	0.06345409	3.7678014644922238
19-12812393-12812402-TGG	testing	0.0	0.10915628	0.47811139115689
19-12813007-12813017-A	testing	0.2870070725977431	0.19370532	1.3176713060483316
19-12813677-12813705-TTTAT	testing	0.2628748887506059	1.2311451	0.27260355670513
19-12813856-12813871-T	testing	0.3840841073768768	0.62959	0.6635015657792415
19-12813998-12814007-CAC	testing	0.1286829806911782	0.0703094	1.3427501987041126
19-12814017-12814035-TTTTC	testing	0.151724282258601	0.29882038	0.6311720636207232
19-12814028-12814043-TTTC	testing	0.1213794258068808	0.35480553	0.48675623140923724
19-12814040-12814050-T	testing	0.3139734403277683	0.37308642	0.8750482424073138
19-12815227-12815252-A	testing	1.1031409681391084	1.8938268	0.6034330404923379
19-12815405-12815415-A	testing	0.1047618276097761	0.25197563	0.5817500138000353
19-12815568-12815583-TTTTG	testing	0.0	0.14800313	0.4032207174159455
19-12816165-12816175-GTG	testing	0.0	0.11601159	0.46293812290349795
19-12816308-12816327-AAAT	testing	0.1213794258068808	0.19370532	0.7537467343352201
19-12816908-12816926-T	testing	0.5065592288947137	1.7841417	0.3219286685787559
19-12817072-12817091-A	testing	0.7912927546152191	1.2722771	0.6494991096296944
19-12817743-12817755-CCAG	testing	0.3034485645172022	0.1137265	1.887686199498903
19-12818117-12818127-GTG	testing	0.0	0.14343292	0.4107907837608817
19-12818255-12818274-A	testing	1.6280432747049771	1.043766	1.5108363727414325
19-12818519-12818539-T	testing	0.6192704209244199	1.1808727	0.5615471552515873
19-12818701-12818710-T	testing	0.0606897129034403	0.1639989	0.6086756910859866
19-12819129-12819143-T	testing	0.3007135926136577	0.46020624	0.7152965533080419
19-12819880-12819905-A	testing	0.9356278709303396	1.7018777	0.5747492579159726
19-12820181-12820202-A	testing	0.7694448563980171	1.2951281	0.6232007343254121
19-12820351-12820360-GTG	testing	0.0	0.10230094	0.4943130763505103
19-12821052-12821068-T	testing	0.8213450559050715	0.833536	0.986941109828728
19-12821210-12821224-T	testing	0.3713340955689829	0.9980639	0.42924104468691016
19-12821717-12821727-TCC	testing	0.0	0.06802431	0.5951519753302364
19-12822273-12822289-T	testing	0.3925680826109698	0.7866913	0.5555124794964943
19-12822539-12822548-GTT	testing	1.1712612466817025	0.14571801	5.173659214811737
19-12822550-12822559-T	testing	1.1010895809661378	0.2748267	3.204386403012747
19-12822555-12822565-TTTTG	testing	1.653686587255672	0.23826495	5.184357963352904
19-12823459-12823478-T	testing	0.9015196806237952	0.89066374	1.0109582496920653
19-12824199-12824208-GTG	testing	0.0910345693551606	0.120581806	0.8660486230453686
19-12824342-12824361-AAAC	testing	0.9827116024077454	1.0734725	0.9226561358768487
19-12824575-12824586-GGA	testing	0.0	0.07716474	0.5644464016937005
19-12824651-12824667-AAAT	testing	1.0632116392841404	0.20970109	3.7559171628493155
19-12824836-12824850-TTA	testing	0.2031839140544059	0.31481612	0.7308874931244377
19-12824856-12824865-GA	testing	0.0606897129034403	0.11601159	0.7438939406142064
19-12825013-12825033-TTCTTT	testing	0.0	0.40564924	0.1977655498898802
19-12825041-12825054-TC	testing	0.2335288705510723	0.3890822	0.6819484956742901
19-12825053-12825064-T	testing	1.3060364043324582	0.55775183	2.1376396692540687
19-12826696-12826720-AAAT	testing	0.8306491553999892	1.2951281	0.6670707552947928
19-12827320-12827340-T	testing	0.86784402106692	1.0323405	0.854728786144203
19-12827469-12827479-CCA	testing	0.0	0.11829671	0.4580921077555406
19-12828093-12828107-A	testing	1.396815186993519	0.77983594	1.701243514777902
19-12828395-12828406-A	testing	0.1604747224161122	0.6678656	0.33921915816532505
19-12828403-12828418-AAAG	testing	0.1213794258068807	0.5950277	0.3185188529995001
19-12828412-12828427-AAGAA	testing	1.336330025179691	0.58960056	2.08284347271947
19-12829194-12829206-T	testing	0.6304718209483728	0.5484686	1.1264567335232158
19-12830106-12830116-GAG	testing	0.0	0.052028537	0.6577712446183706
19-12830838-12830862-GT	testing	2.0091059011542463	1.8115629	1.1033410939050168
19-12830900-12830909-TG	testing	0.0	0.042888105	0.6998483183747171
19-12830941-12830952-TG	testing	0.0	0.07944983	0.5572588171301137
19-12831016-12831056-TG	testing	2.567744293855774	3.5756676	0.7257849686559726
19-12831707-12831726-AAAC	testing	0.0	0.39308113	0.2028063819842386
19-12831955-12831964-TG	testing	0.0	0.07487962	0.5718219195581509
19-12833849-12833872-GCC	testing	0.0	1.9121077	0.04969912892833719
19-12833890-12833902-CTCC	testing	0.3833752757842421	0.32966936	1.124993589918169
19-12833911-12833921-CCG	testing	0.2573659613823564	0.2953927	0.9038253902572212
19-12833951-12833960-CGC	testing	0.0	0.25426072	0.28227797877224436
19-12833987-12833996-CCG	testing	0.0	0.22341174	0.3092033702919999
19-12835567-12835582-CACC	testing	0.0	0.14343292	0.4107907837608817
19-12835761-12835781-T	testing	0.5722579718031306	1.1168896	0.5524395736500095
19-12836904-12836916-TTCC	testing	0.0	0.09087539	0.5239020074824733
19-12837091-12837103-ATT	testing	0.2224738527764173	0.10001582	1.6122417355608034
19-12837176-12837193-TTAT	testing	0.0	0.3685162	0.21343979140956065
19-12837425-12837437-TTCA	testing	0.0	0.12972227	0.4353082528742207
19-12837441-12837455-TTCA	testing	0.0	0.11829671	0.4580921077555406
19-12837757-12837769-T	testing	0.4646137574342632	0.37765664	1.182049426622151
19-12837873-12837882-CAC	testing	0.0	0.097730726	0.5057382938046765
19-12838507-12838526-CGC	testing	0.0	0.7341337	0.11988485778718688
19-12838557-12838568-CGC	testing	0.1286829806911782	0.26911393	0.6195457881830094
19-12839154-12839165-C	testing	0.6049032591378689	1.2996984	0.503610820115154
19-12839373-12839385-CA	testing	0.0	0.088590294	0.530249982005967
19-12839918-12839931-AAT	testing	0.0910345693551606	0.13200736	0.8233987462947754
19-12840407-12840423-CGGCC	testing	0.0	0.30681825	0.2458100146687126
19-12842009-12842021-GT	testing	0.0857886537941189	0.1388627	0.7778052152727023
19-12842046-12842059-GT	testing	0.0	0.14114779	0.41468346029627723
19-12842274-12842293-TC	testing	0.4374535402583692	0.70214224	0.670022738433983
19-12842292-12842302-T	testing	0.3955273102613527	0.34795022	1.106210663902236
19-12842679-12842689-TG	testing	0.0	0.10001582	0.49996045312815757
19-12842991-12843000-GT	testing	0.0	0.03831786	0.7229724346516061
19-12843861-12843870-GTG	testing	0.0	0.042888105	0.6998483183747171
19-12845411-12845434-A	testing	3.869894951813583	1.7750012	2.1172759525773013
19-12845588-12845597-A	testing	0.0428943268970594	0.23369473	0.4282187102477148
19-12845652-12845673-T	testing	0.4922988148214156	1.0666173	0.507706181642785
19-12845803-12845812-CCA	testing	0.0	0.097730726	0.5057382938046765
19-12846197-12846208-TC	testing	0.0	0.104586035	0.48879191583140075
19-12846367-12846376-AAT	testing	0.0	0.09087539	0.5239020074824733
19-12846870-12846894-A	testing	1.242021323637379	1.7201586	0.7373101023379935
19-12847463-12847472-CCT	testing	0.0910345693551606	0.10915628	0.9133580371345322
19-12847625-12847634-CCT	testing	0.0	0.14800313	0.4032207174159455
19-12847649-12847658-TGA	testing	0.0	0.18227977	0.35425847201164995
19-12847942-12847951-CCA	testing	0.0	0.1891351	0.34585908110084185
19-12848459-12848473-AC	testing	0.750606626658376	0.29425013	2.1575303644373585
19-12848630-12848640-AAT	testing	0.0	0.21884152	0.31363543869694266
19-12848642-12848667-AAATA	testing	0.5678871171732373	1.1168896	0.5488477485330118
19-12848818-12848828-GTG	testing	0.0	0.1388627	0.41865054694600706
19-12848960-12848976-AAAT	testing	0.0	0.22112665	0.3114036159876485
19-12848977-12848992-AAATA	testing	0.0	0.2428352	0.2916853345280765
19-12849666-12849692-AAAAAT	testing	1.11500287340171	0.53754294	1.9057584943246488
19-12849782-12849803-TATT	testing	0.0	0.37080133	0.2124038179756204
19-12849944-12849953-CCA	testing	0.0	0.104586035	0.48879191583140075
19-12850366-12850378-CAAA	testing	0.0	0.11601159	0.46293812290349795
19-12850719-12850742-TTTTCT	testing	0.1820691387103212	0.5500396	0.43392608498054774
19-12850952-12850967-T	testing	0.5598234057173921	0.7535572	0.7730277545750796
19-12851268-12851281-T	testing	0.5623908700914266	0.7501295	0.7791646685492347
19-12851290-12851301-TC	testing	0.4233070259886951	0.15257335	2.071901196182
19-12851473-12851489-TTGT	testing	1.932285464845076	0.38965347	4.150456576658337
19-12852677-12852691-A	testing	0.5159735955911581	0.5451837	0.9547259107617846
19-12852849-12852876-AAAAT	testing	0.9334974765248564	0.87923825	1.0554096273556066
19-12852948-12852963-ATTTT	testing	0.0	0.56446433	0.150497168147461
19-12852961-12852984-TTTA	testing	0.0	0.6735783	0.12926939651745661
19-12853416-12853425-GTG	testing	0.0910345693551606	0.10230094	0.9443088566724436
19-12853871-12853910-AAT	testing	3.174109738224648	5.422036	0.5929171302441071
19-12854088-12854097-TC	testing	0.0	0.06802431	0.5951519753302364
19-12854123-12854140-T	testing	0.6760832360475146	0.94779146	0.7406848267760405
19-12855094-12855103-GTG	testing	0.0	0.065739185	0.603357618779168
19-12855460-12855469-A	testing	0.0428943268970594	0.23940751	0.42101109341116055
19-12855470-12855484-AGA	testing	0.0910345693551606	0.35709065	0.4179358500445384
19-12855940-12855956-T	testing	0.6484032023629124	0.854102	0.7844058626466692
19-12856304-12856320-T	testing	0.2557666342409481	0.707855	0.4403842697525523
19-12856448-12856459-ACC	testing	0.0	0.10001582	0.49996045312815757
19-12856786-12856795-ATT	testing	0.0	0.05431363	0.6480308965578737
19-12857088-12857100-T	testing	0.1386052414443395	0.42792904	0.45196460767594737
19-12857415-12857429-T	testing	0.2229006907649579	0.68614644	0.4107386033128355
19-12858006-12858037-A	testing	5.092270960191308	3.9047234	1.2965367246565163
19-12858320-12858332-ATG	testing	0.1286829806911784	0.049743414	1.52716553324461
19-12858365-12858374-GCA	testing	0.0	0.088590294	0.530249982005967
19-12859051-12859091-TTTA	testing	3.80549047715586	3.2648926	1.160658285841236
19-12859379-12859394-TATTT	testing	0.6386488015114172	0.24055007	2.168987372433713
19-12859387-12859402-TTTA	testing	0.0	0.12743714	0.4396819270590547
19-12859749-12859758-TGC	testing	0.0	0.10230094	0.4943130763505103
19-12859826-12859844-A	testing	0.6158513269355326	1.1123195	0.5904807494522133
19-12859844-12859865-GTTTTTT	testing	3.4434856617327143	1.459656	2.2719661654446326
19-12859859-12859868-T	testing	0.0678281421902375	0.5690346	0.2508512148553117
19-12860434-12860449-TTTC	testing	0.0910345693551606	0.7741232	0.21854421591276907
19-12860446-12860463-T	testing	0.6984732087551386	1.6790266	0.4488258965634008
19-12861063-12861085-ATTT	testing	0.0	0.5713197	0.14896032397082942
19-12861660-12861679-TTTTTC	testing	11.769076683919245	5.897339	1.9790571591699662
19-12861680-12861716-TCTT	testing	11.71541017287344	5.1478233	2.2514878069300543
19-12861999-12862018-T	testing	0.9171444029956431	0.9295106	0.9879882761728175
19-12862633-12862646-TGT	testing	0.0910345693551606	0.19142023	0.6555295401254766
19-12862658-12862675-T	testing	0.3830829575749195	0.9752128	0.4492905567855214
19-12862748-12862759-CCT	testing	0.0	0.11829671	0.4580921077555406
19-12862815-12862824-CAC	testing	0.0	0.08402008	0.5434189573224836
19-12863158-12863181-A	testing	0.9856129132646692	2.0949163	0.4946033310084167
19-12863287-12863299-GAG	testing	0.0	0.008611441	0.9207133160124448
19-12863924-12863942-T	testing	0.7078247393954443	0.89066374	0.8154378794518554
19-12864393-12864411-A	testing	0.7636206501636694	0.8655275	0.8944547412307463
19-12864665-12864678-GGAG	testing	0.0	0.111441374	0.47294433491526594
19-12865178-12865187-GT	testing	0.0	0.14800313	0.4032207174159455
19-12865667-12865684-AAC	testing	1.4365943211737189	0.21884152	4.819304340205501
19-12866704-12866714-GGA	testing	0.0	0.08630517	0.5367537572897199
19-12867091-12867106-TTTA	testing	0.0	0.20741597	0.32529214406135115
19-12867457-12867468-CCA	testing	0.0	0.104586035	0.48879191583140075
19-12867792-12867801-CCG	testing	0.0	0.1639989	0.37878945707728323
19-12868103-12868126-T	testing	7.937260295095454	1.7018777	4.460491572261232
19-12870042-12870051-TGG	testing	0.4063678281088118	0.0954456	2.5908376965703592
19-12870180-12870206-A	testing	0.9730888545502296	2.2594442	0.4548057777972582
19-12870492-12870512-A	testing	0.8804882065083002	1.3591113	0.6719762957824398
19-12870663-12870679-A	testing	0.6344865458289931	0.874668	0.7535761365193
19-12871605-12871633-CAAA	testing	0.805207482927169	2.3691297	0.36660993666196195
19-12871913-12871937-A	testing	0.8986627707702138	1.7658607	0.5352290075943043
19-12872257-12872274-TGTT	testing	0.0	0.22798195	0.30489482729156286
19-12872905-12872922-A	testing	0.4564872910154638	0.93636596	0.5369602172339428
19-12875387-12875408-ATTTTTT	testing	0.7343528069195306	0.42164502	1.5994647220432212
19-12875708-12875717-T	testing	0.2821219712230998	0.42164502	0.7325325778497794
19-12876459-12876477-T	testing	0.6675741292669648	1.0117745	0.6904045103273773
19-12877232-12877244-TTAA	testing	0.0	0.07944983	0.5572588171301137
19-12877537-12877562-TATT	testing	0.5418237708117493	0.6524411	0.8529887200629381
19-12877843-12877856-TATT	testing	0.0	0.15257335	0.39592458982707396
19-12878592-12878601-GGA	testing	0.0	0.06345409	0.6117925834709919
19-12879003-12879013-GTG	testing	0.0	0.08630517	0.5367537572897199
19-12879146-12879162-TAAG	testing	2.993249697793627	1.729299	1.6909481160781408
19-12879162-12879194-TAAA	testing	2.4175104442843964	3.4111397	0.7170066301504313
19-12879484-12879504-A	testing	0.7227136434862093	1.1717322	0.6469236553782386
19-12880087-12880096-GA	testing	0.0	0.56732076	0.14985297325382177
19-12880102-12880125-A	testing	0.7202646289346315	1.6424648	0.47074961223585776
19-12880668-12880678-A	testing	0.0803166497690622	0.24512029	0.5224747863101941
19-12881357-12881367-CAG	testing	0.0	0.1388627	0.41865054694600706
19-12881782-12881813-T	testing	8.452062336564472	4.032689	2.069369927561564
19-12882135-12882146-T	testing	0.2274180893492361	0.6804337	0.4195335098282354
19-12882152-12882170-T	testing	0.477800234192865	1.020915	0.5154719440750324
19-12882330-12882340-T	testing	0.4122851413456984	0.25654584	1.436800219982088
19-12882934-12882949-T	testing	0.5191032041593217	0.5816027	0.9083050935087575
19-12885900-12885911-GGC	testing	0.3150622167487545	0.18227977	1.4703930669518204
19-12885992-12886001-GAG	testing	0.0	0.18684998	0.34861428262954736
19-12886254-12886267-CTGT	testing	0.0	0.19370532	0.3404773192395698
19-12886609-12886626-T	testing	0.442381589524789	0.7878338	0.610904416485145
19-12888236-12888245-GTG	testing	0.0	0.07259452	0.5793926713316275
19-12888380-12888392-A	testing	0.0801897504406615	0.31253102	0.43679079076444116
19-12889090-12889109-AAAAAC	testing	1.574020826979445	0.32966936	3.8960674947346607
19-12889418-12889429-T	testing	0.0743408314767344	0.2679714	0.47378908109905926
19-12889437-12889446-TC	testing	0.0	0.07259452	0.5793926713316275
19-12889577-12889599-T	testing	0.9636910432719448	1.1945834	0.8216473680042127
19-12890036-12890045-AC	testing	0.0	0.07259452	0.5793926713316275
19-12890390-12890414-A	testing	1.3988105643365285	1.9943717	0.7156373266199733
19-12890569-12890586-AAAAC	testing	0.0	0.20741597	0.32529214406135115
19-12890615-12890631-CA	testing	0.0	1.477937	0.06337388628316593
19-12890644-12890674-AC	testing	2.822644025781548	3.7767572	0.753888849624513
19-12892241-12892254-TCCC	testing	0.0	0.29653525	0.25218438966018786
19-12892256-12892268-CTTC	testing	0.0	0.28396714	0.26043895318750454
19-12892296-12892305-TTC	testing	0.7068168722469006	0.17542446	2.929358097849772
19-12892879-12892895-T	testing	0.4502603965784016	0.7238507	0.6679127620798303
19-12892968-12892978-TCC	testing	0.0	0.08630517	0.5367537572897199
19-12893033-12893042-CAC	testing	0.0	0.07716474	0.5644464016937005
19-12894913-12894928-A	testing	0.6175955336591763	0.8609573	0.7467506971008767
19-12895089-12895098-CCT	testing	0.0	0.097730726	0.5057382938046765
19-12895259-12895269-T	testing	0.1245984631170991	0.1891351	0.7767941807034121
19-12895758-12895768-CCA	testing	0.0	0.21884152	0.31363543869694266
19-12895777-12895798-T	testing	1.1619338981564749	1.2402855	0.9415411105741835
19-12898361-12898376-A	testing	0.231633248974248	0.6421581	0.44684986793817655
19-12899881-12899896-CCCT	testing	0.2427588516137617	0.19599044	1.1580064937697372
19-12901169-12901209-AAAT	testing	4.355398992761315	4.6542397	0.9371422717204004
19-12901376-12901389-A	testing	0.131942530263272	0.49191213	0.3918529770006099
19-12902051-12902060-TA	testing	0.0	0.05431363	0.6480308965578737
19-12902352-12902376-AAAT	testing	0.3202505999081345	1.0986087	0.3506153425284953
19-12902642-12902659-ATAA	testing	0.0	0.15257335	0.39592458982707396
19-12902811-12902820-A	testing	0.0607176740718916	0.1639989	0.6087816050441558
19-12902900-12902920-TTTG	testing	0.2427588516137616	0.45792112	0.6143500206870849
19-12902956-12902971-T	testing	0.2140279870121725	0.5661782	0.4713873660413573
19-12903037-12903053-A	testing	1.4288701302745437	0.9957788	1.39523609169528
19-12903094-12903109-T	testing	0.5262991306504368	0.80268705	0.6938164568223691
19-12903396-12903409-T	testing	0.3144704007246318	0.69642943	0.5204107044671011
19-12903686-12903699-TATT	testing	0.0	0.10915628	0.47811139115689
19-12905002-12905015-A	testing	0.245643354036259	0.43535566	0.6456331367380314
19-12905143-12905152-CA	testing	0.0606897129034403	0.040602982	1.1428613434631159
19-12905330-12905342-CTTT	testing	0.3202505999081343	0.3839407	0.8683927595015966
19-12905339-12905349-T	testing	0.2155787271686968	0.36280343	0.6818850222624686
19-12905652-12905661-T	testing	0.0428943268970594	0.23597986	0.42530622787050215
19-12906892-12906904-AAAT	testing	0.0	0.34795022	0.2232390911650853
19-12906905-12906922-AATTA	testing	0.0	0.60159737	0.14253189118995702
19-12907031-12907041-TTC	testing	0.0	0.097730726	0.5057382938046765
19-12907796-12907812-ATAAA	testing	0.0	0.1639989	0.37878945707728323
19-12907972-12907981-GTG	testing	0.0	0.07716474	0.5644464016937005
19-12908139-12908155-CAAA	testing	0.1213794258068808	0.17770955	0.7971617317693281
19-12908276-12908297-T	testing	0.6519197523431621	1.1625918	0.5955366986726526
19-12908298-12908312-AG	testing	0.6553993067657947	1.1625918	0.5982925809955321
19-12908325-12908342-TTCTT	testing	0.0	0.32738423	0.2339814924851111
19-12909551-12909569-TTTTTA	testing	0.406968853141426	0.23140964	1.529734781225513
19-12909574-12909583-T	testing	0.1449386257510942	0.16171378	0.9359026710442767
19-12910302-12910311-T	testing	0.0955600468385732	0.17313933	0.7159717600485188
19-12910346-12910357-TTA	testing	0.0	0.06116897	0.6204668305567752
19-12910520-12910529-CAC	testing	0.0	0.12972227	0.4353082528742207
19-12910675-12910688-TA	testing	0.4280401127561938	0.48248604	0.9065283568962335
19-12910981-12910990-T	testing	0.0678781721746832	0.13657758	0.7096115032315539
19-12911615-12911636-T	testing	1.5207771680114714	1.2082939	1.2388479133102062
19-12911935-12911950-TTTG	testing	0.210041477832503	0.22569686	0.9519326585847436
19-12912777-12912792-A	testing	0.205870674440197	0.85638714	0.3198188909568535
19-12913641-12913650-CTG	testing	0.0	0.07487962	0.5718219195581509
19-12913837-12913846-T	testing	0.0906983371099365	0.17999467	0.6810784544932106
19-12914014-12914024-GCT	testing	0.0	0.065739185	0.603357618779168
19-12914757-12914767-CAC	testing	0.0	0.15028825	0.39953933115118273
19-12915446-12915455-A	testing	0.4891859563764892	0.166284	2.2126224496270495
19-12915601-12915619-A	testing	0.6083113415488063	1.1214598	0.579889196147762
19-12916066-12916083-T	testing	0.375652521598945	0.76612526	0.5491729009253754
19-12916767-12916790-TTTC	testing	0.8792497308958416	0.72613585	1.1853374126008955
19-12916897-12916906-CAC	testing	0.0	0.14114779	0.41468346029627723
19-12917054-12917064-TA	testing	0.6363537277525091	0.25654584	2.0652427966976394
19-12917065-12917082-T	testing	0.3467527342837696	0.7969743	0.49806637077982013
19-12917659-12917676-T	testing	4.628580625140232	1.0666173	4.053240617244602
19-12918119-12918128-A	testing	0.0678281421902375	0.12972227	0.7305697535995858
19-12918430-12918439-TGC	testing	0.0	0.104586035	0.48879191583140075
19-12918811-12918820-GTG	testing	0.0	0.13657758	0.42269432293626474
19-12918950-12918967-A	testing	2.0457923126059705	1.1945834	1.6575157016581323
19-12919079-12919091-TCAG	testing	0.0	0.07487962	0.5718219195581509
19-12919615-12919630-T	testing	0.3110514052707317	0.7009997	0.5131729827997834
19-12920066-12920080-A	testing	2.432774464421561	0.57560426	3.7489024483379683
19-12920096-12920124-AC	testing	6.8398560506238	2.7987304	2.394101931874658
19-12920133-12920142-T	testing	4.724915383952364	1.0094894	4.348771050856694
19-12920450-12920473-T	testing	3.6855563041335935	1.8481246	1.9431797658802694
19-12920920-12920940-CAAAA	testing	0.2628748887506054	0.25197563	1.0309659471327757
19-12921506-12921517-T	testing	0.3127330118040204	0.58074576	0.6062953837626847
19-12921526-12921535-TCT	testing	0.0910345693551606	0.056598753	1.2198984072060943
19-12921646-12921655-CAC	testing	0.0	0.11829671	0.4580921077555406
19-12921662-12921671-T	testing	0.067828142190238	0.26225862	0.4632826741023803
19-12921802-12921821-T	testing	0.6303075763257598	1.1534514	0.5826373294774411
19-12922250-12922267-T	testing	0.3262263120763549	0.85867226	0.4446006522357859
19-12922699-12922709-GCA	testing	0.5584664878817017	0.12515202	2.924541773516852
19-12924205-12924214-GCA	testing	5.947591864537161	0.12515202	26.860038229002612
19-12925224-12925235-T	testing	0.1485446080806295	0.30910337	0.6075349809037983
19-12925366-12925375-T	testing	0.0678281421902377	0.19142023	0.5758973637150643
19-12925672-12925688-GTAT	testing	0.0	0.22341174	0.3092033702919999
19-12925754-12925765-CCT	testing	0.0	0.07487962	0.5718219195581509
19-12925821-12925830-CAC	testing	0.0	0.09087539	0.5239020074824733
19-12925977-12925986-T	testing	0.4997007531837308	0.25883093	1.671262711895351
19-12926252-12926264-T	testing	0.2010846335025605	0.4273578	0.5709304641034239
19-12926276-12926290-T	testing	0.2410749548609477	0.5281168	0.5430119921341823
19-12926790-12926799-TCC	testing	0.0	0.10915628	0.47811139115689
19-12927084-12927096-GAAA	testing	0.2427588516137617	0.07944983	1.9100539221116104
19-12927420-12927437-AACAA	testing	0.3034485645172021	0.18684998	1.4064793189708507
19-12927729-12927755-A	testing	1.230787634189408	1.6561755	0.7577759934524813
19-12928023-12928047-A	testing	2.5040592178106693	1.4002432	1.735758054301242
19-12929199-12929214-TTTG	testing	0.2424230079875002	0.26111606	0.9482353346109842
19-12931270-12931281-T	testing	0.0910345693551605	0.31938636	0.45550973416293394
19-12931410-12931421-CCA	testing	0.0	0.0703094	0.5871666508131671
19-12932036-12932056-T	testing	0.6885665960478559	1.7475798	0.4268105745948596
19-12932195-12932204-T	testing	0.0303448564517201	0.21884152	0.4088076623512525
19-12932915-12932924-CTT	testing	0.0	0.052028537	0.6577712446183706
19-12933753-12933771-ACCGGA	testing	0.0	0.3250991	0.2352392653854125
19-12934668-12934683-T	testing	0.1987156527596563	0.6404443	0.4034275809262848
19-12934794-12934806-CCAG	testing	0.0	0.11829671	0.4580921077555406
19-12934820-12934829-A	testing	0.0429338790741091	0.20056066	0.47555751000183816
19-12935136-12935149-A	testing	0.3293706630073301	0.48591372	0.7328223394518396
19-12935574-12935598-A	testing	1.6898427644438043	1.2996984	1.2787345934265584
19-12935802-12935811-ATT	testing	0.0	0.06345409	0.6117925834709919
19-12935920-12935939-TTAT	testing	0.1213794258068807	0.18684998	0.7717602971660681
19-12936189-12936199-AT	testing	0.0606897129034402	0.10687116	0.7767622751447819
19-12936649-12936661-TCCT	testing	0.0	0.12972227	0.4353082528742207
19-12937101-12937120-TTTA	testing	0.0	0.3388098	0.22788916747073562
19-12937253-12937267-T	testing	0.2767646797396454	0.5434699	0.5855202857812704
19-12937956-12937965-CAG	testing	0.0	0.08630517	0.5367537572897199
19-12938595-12938605-GGC	testing	0.6771468759740523	0.24626285	2.2443842184457625
19-12938696-12938705-GCT	testing	0.0	0.12286693	0.44869824338675995
19-12939297-12939306-AC	testing	0.0	0.08402008	0.5434189573224836
19-12939323-12939332-GGA	testing	0.0	0.07259452	0.5793926713316275
19-12939861-12939873-T	testing	0.2710997794652716	0.49105522	0.6278597445857456
19-12941301-12941312-T	testing	0.3110514052707311	0.3959375	0.8288371120770885
19-12941466-12941489-T	testing	0.7696119379184265	1.7201586	0.47776712310588015
19-12941653-12941664-T	testing	0.095985390395376	0.333097	0.45252077570469434
19-12942223-12942233-GTG	testing	0.0	0.11601159	0.46293812290349795
19-12942360-12942375-A	testing	0.577399510244863	0.75926995	0.7883430698872491
19-12942593-12942612-T	testing	0.4620530852734087	0.82439554	0.60802228153698
19-12942758-12942770-T	testing	0.1576818816454125	0.47591636	0.44742934832657383
19-12943077-12943101-T	testing	0.7903252911984712	1.564771	0.5348034601746854
19-12943761-12943771-AGG	testing	0.0	0.10687116	0.48339265850300256
19-12943790-12943803-GAG	testing	0.3831892809068508	0.19370532	1.6451499104846
19-12944089-12944107-T	testing	0.6394137651651843	1.0163448	0.6623524964376457
19-12944548-12944562-G	testing	1.1701524759477584	1.9760908	0.6118000599722125
19-12944745-12944759-TTAT	testing	0.0	0.1137265	0.46788769759482335
19-12945854-12945869-GCGCG	testing	0.0	0.17313933	0.3661135143005586
19-12945884-12945894-GGC	testing	0.0910345693551604	0.17542446	0.6936005950784487
19-12945977-12945987-GCA	testing	0.0	0.18456489	0.3514136968900134
19-12947258-12947267-A	testing	0.0429338790741092	0.3033906	0.3543312091905691
19-12947287-12947296-GTG	testing	0.0	0.065739185	0.603357618779168
19-12948476-12948485-TC	testing	0.0	0.029177427	0.774129058941544
19-12948551-12948564-GGTG	testing	0.2427588516137621	0.20056066	1.1403982530972685
19-12949628-12949637-AGA	testing	0.0910345693551606	0.12515202	0.8484692669209035
19-12949686-12949696-GT	testing	0.0	0.0703094	0.5871666508131671
19-12950411-12950422-T	testing	0.1630481059235112	0.5349007	0.41431377524628854
19-12951438-12951452-TTG	testing	0.646665316662586	0.27139905	2.0104125647671585
19-12951447-12951461-TTGT	testing	0.0	0.20970109	0.32289198594683666
19-12952212-12952224-TATT	testing	0.0	0.0703094	0.5871666508131671
19-12953117-12953129-AT	testing	0.1050207389162514	0.20056066	0.682127657412821
19-12953150-12953159-A	testing	0.1051015178982098	0.20741597	0.6671791250734626
19-12953254-12953263-TCC	testing	0.0910345693551606	0.1137265	0.8938272481660469
19-12953399-12953408-C	testing	0.3922739609020217	0.51654845	0.7984351609383199
19-12954458-12954472-GCT	testing	0.0	0.11601159	0.46293812290349795
19-12954577-12954589-CCCA	testing	0.0	0.06345409	0.6117925834709919
19-12955721-12955731-GTG	testing	0.0	0.1137265	0.46788769759482335
19-12955855-12955878-AAC	testing	0.1286829806911782	0.7866913	0.2579059709858191
19-12956514-12956523-GTG	testing	0.0	0.1137265	0.46788769759482335
19-12956658-12956678-AAAC	testing	1.0361689795771003	0.6095953	1.6011506552778754
19-12956850-12956862-GCAC	testing	0.0	0.1639989	0.37878945707728323
19-12957565-12957583-T	testing	0.3574164494236511	0.91351485	0.4513169682946936
19-12957886-12957901-AC	testing	0.1213794258068808	0.43992588	0.41001817843382654
19-12957906-12957917-AT	testing	0.0	0.55460984	0.1527627510151696
19-12958275-12958291-T	testing	0.3669440392820507	0.84724665	0.49294873651128857
19-12958303-12958324-TTTAT	testing	0.3030287599843749	0.5311875	0.6385246222150707
19-12958319-12958332-TTA	testing	0.36363451198125	0.17313933	1.697428605324799
19-12958860-12958870-GTG	testing	0.0	0.12743714	0.4396819270590547
19-12958999-12959011-AACA	testing	0.0	0.12515202	0.44414436077455577
19-12959335-12959361-AAAT	testing	0.4670577411021424	1.2494259	0.42022147425964057
19-12959604-12959621-TGTTT	testing	0.0	0.2496905	0.28596716239074266
19-12959913-12959926-T,19-12959923-12959938-TTTG	testing	0.3823345368157456	1.7018777	0.2676843921292469
19-12960751-12960771-CCTCC	testing	0.400948752203308	0.51801234	0.8105805010354779
19-12961134-12961152-T	testing	0.5962466017506636	0.97064257	0.6503072278834042
19-12961691-12961713-T	testing	3.721777100344573	1.8298438	1.9803556641965392
19-12961994-12962011-T	testing	0.4003545881896557	0.9112297	0.4947981533667926
19-12962192-12962237-TTTC,19-12962234-12962257-TCTG,19-12962254-12962262-TCTT,19-12962270-12962289-TCTT,19-12962290-12962309-TCTT,19-12962308-12962322-TCTT,19-12962322-12962339-CTTCT,19-12962338-12962355-TCCT,19-12962352-12962365-CTTT,19-12962362-12962376-TTCC	testing	6.619799445765577	5.604845	1.1779109591523655
19-12962393-12962402-TC	testing	0.0	0.08630517	0.5367537572897199
19-12963066-12963076-T	testing	0.2328082018173194	0.22569686	1.0218342351145768
19-12963120-12963130-T	testing	0.1130531595317352	0.23369473	0.6384672587779112
19-12963306-12963315-GTG	testing	0.0	0.08630517	0.5367537572897199
19-12963455-12963464-A	testing	0.1423478799499972	0.14343292	0.9955427554744741
19-12963753-12963765-A	testing	0.1245984631170987	0.380513	0.4674139162043456
19-12963872-12963888-TTC	testing	0.7005866116532147	0.60331124	1.1383105602765777
19-12963904-12963915-CTT	testing	0.7068006626476798	0.3056757	1.9887823269860134
19-12963943-12963955-CTT	testing	0.20363451652405	0.38222688	0.6296507497135996
19-12963954-12963968-TTCTTCT	testing	2.714908859145662	0.46991795	4.939147572287664
19-12963961-12963972-TTC	testing	0.7926242338959065	0.20741597	2.9036365088512044
19-12964177-12964186-CAC	testing	0.0	0.058883846	0.6293906052601471
19-12964196-12964205-T	testing	0.0677279713514686	0.15714356	0.6522736612632594
19-12964621-12964630-T	testing	0.2640201009572289	0.34338	0.8210115498155733
19-12964627-12964642-TTTG	testing	0.1213794258068808	0.26340118	0.6091874159761419
19-12964774-12964784-CCA	testing	0.6229868665499928	0.12286693	3.2440293701267957
19-12964794-12964811-T	testing	0.4351699845424758	0.7352763	0.640710127346455
19-12965011-12965020-CCT	testing	0.0	0.07487962	0.5718219195581509
19-12965514-12965523-GCC	testing	0.0	0.20056066	0.3327115398269354
19-12965918-12965936-TTA	testing	0.1286829806911779	0.66615176	0.29848261484275374
19-12966091-12966102-T	testing	0.1739865534745285	0.2576884	0.7659922811993022
19-12966628-12966644-A	testing	0.3073791266601291	0.8655275	0.4219238982422863
19-12966925-12966935-GTG	testing	0.0	0.14343292	0.4107907837608817
19-12967066-12967089-A	testing	1.4336209355819731	2.3782701	0.618827195462663
19-12967237-12967251-A	testing	0.3977354830036822	0.6147368	0.696389892060521
19-12967370-12967391-A	testing	0.4424228336035151	1.2859877	0.391361938928834
19-12967544-12967554-A	testing	0.1321738845439837	0.20513088	0.7608993378316339
19-12967552-12967562-AAG	testing	0.0	0.14343292	0.4107907837608817
19-12967936-12967958-A	testing	0.7049461115623655	1.2722771	0.5865769468588855
19-12968109-12968120-AGA	testing	0.0	0.21884152	0.31363543869694266
19-12968691-12968701-CCA	testing	0.0	0.08402008	0.5434189573224836
19-12968847-12968863-T	testing	0.4145064129322895	0.86324245	0.5341400941500133
19-12968992-12969002-CCA	testing	0.0	0.13429248	0.4268169426521927
19-12969623-12969636-GACA	testing	0.4352128870599794	0.26111606	1.4821076832195705
19-12970566-12970578-CTTT	testing	0.0	0.6735783	0.12926939651745661
19-12970576-12970595-TTTC	testing	0.6981961246063112	0.81982535	0.8677692179350256
19-12970598-12970615-TCTT	testing	1.0303867414691237	0.8655275	1.170745257353233
19-12970639-12970659-TCTT	testing	3.1742379412695327	2.2777252	1.3770464060647265
19-12970661-12970677-CTTT	testing	1.039995064627804	1.2768474	0.8279748827849797
19-12970677-12970690-TC	testing	0.1356562843804752	0.48591372	0.402203048565709
19-12971272-12971295-TTTAT	testing	0.0	1.0986087	0.0834300635395021
19-12972058-12972076-T	testing	1.0090037752382606	1.2311451	0.8331201273537051
19-12972205-12972215-CCA	testing	0.2875314568381812	0.120581806	1.7568604766894567
19-12972369-12972381-T	testing	0.1648057458946106	0.32395655	0.6246058608944963
19-12972861-12972881-T	testing	0.6762093798207064	0.99120855	0.7113300017862823
19-12973009-12973019-CCA	testing	0.4412242283300562	0.13429248	2.3100367042512686
19-12973863-12973880-T	testing	0.4454738244024177	0.9317957	0.5286645645086694
19-12974123-12974135-T	testing	0.2599138845886401	0.46420518	0.6379131162685181
19-12974145-12974154-TC	testing	0.0	0.040602982	0.7112224689516187
19-12974529-12974542-A	testing	0.339470869917839	0.72156566	0.5349187427306041
19-12974566-12974578-GCAG	testing	0.0	0.26911393	0.2709190628486982
19-12975792-12975801-TG	testing	0.0	0.13429248	0.4268169426521927
19-12975802-12975816-TG	testing	0.0	0.2725416	0.26842639855522177
19-12975881-12975890-TG	testing	0.0	0.026892334	0.7880696717265836
19-12976057-12976066-ATT	testing	0.0910345693551606	0.049743414	1.275746052879231
19-12976358-12976386-GT	testing	1.971391143359628	4.306903	0.4700332962535431
19-12976971-12976991-A	testing	0.8369090144644784	1.2174344	0.7111617963402795
19-12977140-12977158-A	testing	0.6840797734979953	1.0323405	0.692441693552421
19-12977155-12977167-AAAG	testing	0.1716562842201104	0.77983594	0.3087578852713273
19-12977522-12977538-T	testing	0.3420696599841279	0.7067124	0.5479891718338877
19-12978067-12978077-GGA	testing	0.0	0.0703094	0.5871666508131671
19-12978708-12978732-A	testing	0.8953172395346621	1.3636814	0.6800094880857693
19-12978769-12978781-AAC	testing	0.0	0.16856912	0.3723436261026584
19-12979341-12979358-A	testing	2.32702461941503	0.85867226	2.531652078276501
19-12979624-12979637-AAAT	testing	0.0	0.08402008	0.5434189573224836
19-12979920-12979939-AAAT	testing	0.0	0.23712242	0.29662815068781245
19-12980171-12980182-T	testing	0.1214213699741664	0.31138846	0.5382294145396456
19-12980344-12980367-TTTTTC	testing	0.7265124588596366	0.9226553	0.8082023912257009
19-12980375-12980385-T	testing	0.2034844265707133	0.45449346	0.5473183156582465
19-12980880-12980889-T	testing	1.930679935835978	0.3182438	4.855254126507023
19-12980899-12980914-TTTA	testing	2.5750415691972	0.3513779	5.926390213604167
19-12981486-12981495-T	testing	0.0678281421902377	0.18684998	0.5850728739469938
19-12981782-12981807-T	testing	0.8329799557965561	4.9832954	0.18353841010234348
19-12981937-12981946-CAC	testing	0.0	0.0703094	0.5871666508131671
19-12982836-12982851-TCTT	testing	0.1487273198447504	0.5020523	0.4131324136536816
19-12982860-12982892-TC	testing	3.563108979774781	3.795038	0.9404552612258933
19-12982915-12982933-TC	testing	0.0	0.98892343	0.09183382159386541
19-12982933-12982947-CTTT	testing	0.0	0.29196504	0.2551247937826292
19-12983560-12983570-CGGCC	testing	0.5302919279996273	0.9295106	0.6122248066213474
19-12983701-12983710-CG	testing	0.0	0.21884152	0.31363543869694266
19-12984094-12984104-GT	testing	0.0	0.04745832	0.6781577329783766
19-12984298-12984322-GT	testing	1.357594700350715	2.1771803	0.6400875241853774
19-12984478-12984498-GT	testing	1.0062445588903468	1.9852313	0.5305140772106898
19-12984523-12984532-GT	testing	0.0	0.12286693	0.44869824338675995
19-12986324-12986334-TG	testing	0.0	0.045173198	0.688832383509248
19-12987111-12987120-TG	testing	0.0	0.045173198	0.688832383509248
19-12987249-12987258-TG	testing	0.0	0.097730726	0.5057382938046765
19-12987350-12987359-GAG	testing	0.0	0.08402008	0.5434189573224836
19-12988269-12988307-GT	testing	3.586849649169951	3.8864424	0.9248470890159987
19-12988369-12988379-TG	testing	0.0	0.08402008	0.5434189573224836
19-12988527-12988536-TG	testing	0.0	0.056598753	0.6385746890334433
19-12988562-12988572-TG	testing	0.0	0.06116897	0.6204668305567752
19-12988623-12988633-TG	testing	0.0	0.07259452	0.5793926713316275
19-12988638-12988650-TG	testing	0.0606897129034403	0.07487962	0.9188590008569341
19-12988922-12988932-GTG	testing	0.0	0.15257335	0.39592458982707396
19-12989060-12989074-A	testing	0.9798107951817157	0.62044954	1.4988014222088557
19-12989138-12989147-TG,19-12989167-12989177-TG,19-12989222-12989232-TG,19-12989249-12989260-GT,19-12989278-12989289-GT,19-12989305-12989318-GT,19-12989337-12989347-TG,19-12989366-12989376-TG,19-12989394-12989403-GT	testing	1.3794117798474546	0.69528687	1.8602240721608476
19-12989424-12989434-TG	testing	0.1051499555002422	0.46934667	0.3603252048532086
19-12989482-12989492-TG	testing	0.0	0.4239301	0.19086515548543598
19-12989540-12989550-TG	testing	0.0	0.42164502	0.19170124541781305
19-12989569-12989579-TG	testing	0.0	0.363946	0.21554232604656579
19-12989595-12989605-TG	testing	0.0	0.15028825	0.39953933115118273
19-12989675-12989686-GT	testing	0.8510213011739098	0.4879132	1.6176219570744623
19-12989705-12989715-TG	testing	0.8439071676745543	0.54446965	1.4646262514837654
19-12989734-12989747-TG	testing	0.1820691387103219	0.707855	0.3491581270281448
19-12989761-12989772-GT	testing	0.2573659613823564	0.895234	0.3590773239081025
19-12990314-12990329-CTCCC	testing	0.2144716344852971	0.14343292	1.2918204920078071
19-12990822-12990834-CA	testing	0.0	0.11601159	0.46293812290349795
19-12990952-12990963-AC	testing	0.0	0.120581806	0.45334654663222773
19-12991006-12991018-AC	testing	0.2966318037018895	0.1388627	1.6605012155597736
19-12991023-12991032-CA	testing	0.9656454222250146	0.15257335	4.21915226695538
19-12991037-12991047-CA	testing	0.0	0.14800313	0.4032207174159455
19-12991084-12991093-AC	testing	0.0	0.01546675	0.86605018327787
19-12991106-12991115-AC	testing	0.0	0.049743414	0.6678090029388537
19-12991161-12991171-CA	testing	0.0	0.097730726	0.5057382938046765
19-12991212-12991224-AC	testing	0.0	0.0954456	0.5116513239489658
19-12991230-12991239-AC	testing	0.0	0.09087539	0.5239020074824733
19-12991284-12991294-AC	testing	0.0	0.0954456	0.5116513239489658
19-12991313-12991322-CT	testing	0.0606897129034402	0.14571801	0.6539598497620919
19-12991321-12991331-CA	testing	0.0606897129034402	0.10001582	0.8033850167623751
19-12991376-12991385-AC	testing	0.0	0.06116897	0.6204668305567752
19-12991656-12991671-AC	testing	0.0	0.28739482	0.2581345821815583
19-12991808-12991817-CAC	testing	0.0857886537941184	0.48862728	0.31563038293794066
19-12991824-12991848-T	testing	3.058089679003869	1.6196138	1.836511011370035
19-12991986-12991997-T	testing	0.6456934222887016	0.29767781	1.8751195151891968
19-12992274-12992296-TTGC	testing	0.4370808957325079	1.1580216	0.4269250191988022
19-12992316-12992330-TTTC	testing	0.1715773075882377	0.7272784	0.3282780108706304
19-12992336-12992354-TCTTTT	testing	1.2353848082323318	0.7307061	1.6075297969189486
19-12992351-12992367-TTTC	testing	0.4678710769225712	0.51849437	0.9181507616998539
19-12992371-12992386-CTTC	testing	0.3822401873542928	0.50290924	0.7998553602434304
19-12992404-12992416-TCTT	testing	0.1213794258068808	0.29196504	0.5647938035669733
19-12992425-12992445-TCTT	testing	1.7147488857819666	0.73184866	2.181585392927082
19-12992429-12992444-TC	testing	1.714748885781968	0.4599206	3.241082549529287
19-12992919-12992955-TTAT	testing	4.20810424312951	3.9778469	1.0564654212813898
19-12993226-12993235-TC	testing	0.0	0.09316051	0.517704162201684
19-12994045-12994063-GT	testing	0.7655121000218463	0.64501446	1.1617386594373569
19-12994169-12994179-G	testing	0.3447534920113324	0.87009776	0.4584625491881688
19-12994312-12994334-GT	testing	1.1389991403325717	0.9043744	1.2336028679470241
19-12994477-12994493-TTAT	testing	0.0	0.07487962	0.5718219195581509
19-12994630-12994640-CCA	testing	0.0	0.1137265	0.46788769759482335
19-12994809-12994820-TG	testing	0.0	0.15485847	0.3923746383630099
19-12994918-12994927-GT	testing	0.0	0.06116897	0.6204668305567752
19-12995101-12995113-TG	testing	3.004140788720301	0.10230094	15.344173826974314
19-12995311-12995321-CG	testing	0.0	0.44049716	0.18501484818162597
19-12995334-12995347-GT	testing	0.0	0.5411848	0.15596127668653406
19-12995359-12995369-TG	testing	0.0	0.33195445	0.23150589141980135
19-12995428-12995440-CCGC	testing	0.0	0.5507537	0.15366796992471962
19-12995506-12995525-GCG	testing	0.4900803307160751	1.0094894	0.5318485518798783
19-12995543-12995554-GCG	testing	0.0	0.25654584	0.28046884518411436
19-12995576-12995592-GCG	testing	20.877261238783515	0.7478444	24.741876267371133
19-12995613-12995630-GCG	testing	22.030846486441064	1.1991535	17.034820355286012
19-12995772-12995781-GCC	testing	22.455193774272963	0.49448287	37.940864089612816
19-12995870-12995879-GCC	testing	0.0910345693551606	0.41364712	0.3719179216952693
19-12996142-12996170-GT	testing	1.331794225019887	4.471431	0.31320482033303954
19-12996383-12996392-GGC	testing	0.0	0.20741597	0.32529214406135115
19-12997352-12997361-GT	testing	0.0	0.09087539	0.5239020074824733
19-12998282-12998296-CT	testing	0.0	0.14800313	0.4032207174159455
19-12998311-12998321-CT	testing	0.0	0.09087539	0.5239020074824733
19-12998325-12998338-CT	testing	0.0	0.20056066	0.3327115398269354
19-12998586-12998598-TGGA	testing	0.1715773075882375	0.14800313	1.0950559679962002
19-12998783-12998792-CA	testing	0.2424230079875	0.06116897	2.1246211847572147
19-12999093-12999105-GGAT	testing	1.975071879423551	0.12743714	9.12371602731001
19-12999177-12999191-T	testing	0.2592125510893054	0.854102	0.3764928184715108
19-12999487-12999515-AC	testing	2.5432941910163853	4.105813	0.6284859053449084
19-12999586-12999595-AC	testing	0.0	0.111441374	0.47294433491526594
19-13000419-13000433-GGA	testing	0.0	0.0954456	0.5116513239489658
19-13002197-13002210-TC	testing	2.67034736775138	0.16171378	10.585408868235291
19-13002221-13002245-CTCCTCCC	testing	2.306209090330737	0.63758785	3.262267796752261
19-13002258-13002269-CT	testing	0.0	0.19370532	0.3404773192395698
19-13002306-13002315-CTC	testing	0.0	0.10687116	0.48339265850300256
19-13002561-13002573-GGGC	testing	0.0	0.34452254	0.22496047107082578
19-13002843-13002852-CCA	testing	0.0	0.11829671	0.4580921077555406
19-13003101-13003110-G	testing	0.1860437682225441	0.66215277	0.3753102783088279
19-13003447-13003456-CA	testing	0.0	0.024607211	0.8025217738000733
19-13003480-13003489-AC	testing	0.0	0.045173198	0.688832383509248
19-13003644-13003656-T	testing	0.1174022990011096	0.46706155	0.38338395364861116
19-13004253-13004262-AC	testing	0.1213794258068808	0.081734955	1.2181444445119587
19-13004342-13004355-CA	testing	0.0	0.20513088	0.3277282194447183
19-13004820-13004837-T	testing	0.6263913995809816	0.70328474	0.904276358568671
19-13005232-13005241-AGA	testing	0.0	0.05431363	0.6480308965578737
19-13006236-13006245-GAT	testing	0.0	0.06345409	0.6117925834709919
19-13006861-13006875-CCTG	testing	0.0	0.19827554	0.33526047761073535
19-13006907-13006918-GCT	testing	0.0	0.12286693	0.44869824338675995
19-13008603-13008613-TCT	testing	0.0	0.12972227	0.4353082528742207
19-13009169-13009183-CA	testing	0.1051499555002422	0.37422898	0.43259683433990515
19-13011505-13011517-GGGT	testing	0.0	0.19370532	0.3404773192395698
19-13011934-13011943-AGG	testing	0.0910345693551606	0.09087539	1.000833943837184
19-13012113-13012122-GC	testing	0.0	0.20970109	0.32289198594683666
19-13012526-13012535-GCC	testing	0.0	0.12743714	0.4396819270590547
19-13013020-13013029-TC	testing	0.0	0.09087539	0.5239020074824733
19-13013064-13013074-A	testing	0.9451471422857848	0.22341174	3.2316301884581704
19-13013282-13013291-GGA	testing	0.1286829806911781	0.11829671	1.0475786863264136
19-13013603-13013612-T	testing	0.1505563343650824	0.30224803	0.6228901465722092
19-13013686-13013696-T	testing	0.135318035742316	0.3250991	0.5535604185996066
19-13014191-13014200-T	testing	0.1286829806911781	0.19142023	0.7847189630286754
19-13014372-13014384-AAAG	testing	0.0	0.2142713	0.3181964118263424
19-13015196-13015206-T	testing	0.067727971351469	0.2325522	0.5043658449755227
19-13015790-13015813-CA	testing	0.9099428708495346	2.2046018	0.4382287954689329
19-13015808-13015829-CACACG	testing	3.1780477135976906	2.506236	1.2577708671040115
19-13016654-13016670-T	testing	0.3782057741145136	0.8449615	0.506058473402899
19-13016947-13016957-T	testing	0.0525103694581257	0.26682884	0.41575348726159506
19-13017813-13017822-TTC	testing	0.0	0.08630517	0.5367537572897199
19-13018335-13018351-G	testing	1.829064282096868	3.5756676	0.5248201121605415
19-13019118-13019131-T	testing	0.4418546697940339	0.5073366	0.8921818144897474
19-13019543-13019552-CT	testing	0.0	0.07944983	0.5572588171301137
19-13019712-13019722-T,19-13019719-13019734-TTTG	testing	2.083220142727132	1.2631366	1.6016150859181186
19-13019731-13019747-T	testing	2.1214725640999466	1.5327796	1.3605464963550173
19-13019940-13019950-T	testing	0.3190558586703444	0.27711183	1.1112243778466042
19-13020310-13020319-AGG	testing	0.0	0.14571801	0.4069705757424944
19-13020402-13020417-AGGG	testing	0.0	0.15257335	0.39592458982707396
19-13022319-13022328-AGG	testing	0.0	0.097730726	0.5057382938046765
19-13022594-13022605-A	testing	0.1565583846039574	0.333097	0.5923808860462146
19-13022602-13022617-AAAG	testing	0.0	0.2325522	0.30070467132678724
19-13022743-13022758-TTTA	testing	0.0	0.12286693	0.44869824338675995
19-13022767-13022776-A	testing	0.0606057519968747	0.120581806	0.7281006303705516
19-13023060-13023069-TC	testing	2.2966693323485585	1.2357154	1.7942963990297325
19-13023070-13023096-TC	testing	4.85519416240592	1.8024225	2.6046759657257623
19-13023166-13023179-GA	testing	0.0	0.120581806	0.45334654663222773
19-13023186-13023196-GA	testing	0.0606897129034403	0.17542446	0.583425716450312
19-13023204-13023216-A	testing	0.1846449144454912	0.67243576	0.3685030253460705
19-13023240-13023249-CA	testing	0.0	0.104586035	0.48879191583140075
19-13023258-13023267-CA	testing	0.0	0.11829671	0.4580921077555406
19-13023328-13023340-CCTC	testing	0.0	0.17542446	0.36307595919403823
19-13023345-13023355-CT	testing	0.0	0.10001582	0.49996045312815757
19-13023525-13023546-TTTTGT	testing	0.0	0.666723	0.13042519919188547
19-13023551-13023567-GGGGT	testing	0.0	0.39022475	0.20398806873785955
19-13023630-13023645-T	testing	2.0947773790404045	0.6850039	2.795880860006434
19-13023678-13023687-A	testing	0.2367339789843527	0.14343292	1.383272151459025
19-13023759-13023771-CTTT	testing	0.0	0.15257335	0.39592458982707396
19-13023823-13023833-G	testing	0.1967477507351858	1.1306002	0.24114066512843552
19-13023929-13023942-CTC	testing	0.0	0.2142713	0.3181964118263424
19-13024080-13024089-ATT	testing	0.0	0.081734955	0.550251876420802
19-13024113-13024130-A	testing	0.4969921665404118	1.4413751	0.3873114120893816
19-13024680-13024691-GT	testing	0.0	0.11829671	0.4580921077555406
19-13024713-13024722-GT	testing	0.0	0.111441374	0.47294433491526594
19-13024719-13024732-GTGA	testing	0.0	0.12972227	0.4353082528742207
19-13024733-13024747-GA	testing	0.0	0.16856912	0.3723436261026584
19-13024822-13024831-TGG	testing	0.0	0.0703094	0.5871666508131671
19-13024883-13024896-GGA	testing	0.0	0.16856912	0.3723436261026584
19-13025893-13025903-AAC	testing	0.0	0.036032766	0.7351170085007314
19-13026366-13026379-CAAA	testing	0.0	0.23369473	0.29967509525847175
19-13026380-13026394-A	testing	0.2330432098630284	0.84267646	0.3532953499899938
19-13026491-13026500-CTC	testing	0.0	0.09087539	0.5239020074824733
19-13026724-13026745-TC	testing	2.09714103631046	2.2685847	0.927617676627929
19-13026744-13026769-TG	testing	1.6815889587767927	2.9906795	0.5764392454076175
19-13028939-13028950-A	testing	0.1279554666188673	0.22112665	0.7098615658926698
19-13029328-13029337-T	testing	0.195284342444599	0.18684998	1.0294033921306147
19-13029540-13029550-TTG	testing	0.1286829806911782	0.056598753	1.4603116328211003
19-13029662-13029674-CCCT	testing	0.0	0.15257335	0.39592458982707396
19-13032312-13032321-AGG	testing	0.0	0.06802431	0.5951519753302364
19-13033058-13033069-GGA	testing	0.0	0.097730726	0.5057382938046765
19-13033241-13033253-AGG	testing	1.732981032911876	0.11601159	8.485567986939387
19-13033500-13033511-CCA	testing	0.0	0.12972227	0.4353082528742207
19-13033755-13033764-GT	testing	0.0	0.07487962	0.5718219195581509
19-13034316-13034329-CCTC	testing	0.0	0.120581806	0.45334654663222773
19-13035599-13035611-T	testing	0.1213094866332222	0.5013382	0.3680283185622038
19-13038791-13038803-TGG	testing	0.0	0.07487962	0.5718219195581509
19-13038872-13038881-TG	testing	0.0	0.058883846	0.6293906052601471
19-13039220-13039229-C	testing	1.3667858172458125	0.9980639	1.3357927687503546
19-13039245-13039261-GT	testing	1.105420044933455	0.8815233	1.2281114925478134
19-13039228-13039240-CA	testing	1.4766318023618552	0.98435324	1.4539835767557214
19-13039277-13039287-CTG	testing	0.0	0.10001582	0.49996045312815757
19-13040529-13040541-CCTC	testing	0.0	0.12286693	0.44869824338675995
19-13040770-13040780-CA	testing	0.0	0.120581806	0.45334654663222773
19-13041793-13041810-A	testing	2.0885646991982245	0.8381063	2.3329602404314147
19-13041887-13041908-TTGT	testing	0.3431546151764756	0.6290187	0.6078782549425352
19-13042064-13042079-T	testing	0.1858338122336186	0.61702186	0.39864030398406347
19-13042355-13042375-T	testing	0.462471673234262	1.5236391	0.34642653852956734
19-13042720-13042738-CCCCAC	testing	0.3641382774206426	0.26340118	1.2772063024689204
19-13043495-13043505-GCT	testing	0.0	0.0703094	0.5871666508131671
19-13043969-13043978-A	testing	0.1470747427766845	0.2142713	0.7861829660445752
19-13044453-13044463-GT	testing	0.0	0.0703094	0.5871666508131671
19-13045768-13045777-TCC	testing	0.0	0.09087539	0.5239020074824733
19-13046465-13046474-C	testing	0.568442776924326	0.6998571	0.8357027485588688
19-13046788-13046798-GAA	testing	0.0	0.06116897	0.6204668305567752
19-13047222-13047241-TTTC	testing	0.0	0.62730485	0.13749392706510896
19-13047238-13047249-T	testing	0.1681221507787412	0.51636994	0.43500199049087507
19-13047763-13047774-CT	testing	0.0	0.12743714	0.4396819270590547
19-13048132-13048141-AGC	testing	0.0	0.06116897	0.6204668305567752
19-13048483-13048495-T	testing	0.2740761817315932	0.5540385	0.5719482595162108
19-13049075-13049084-A	testing	1.108315232679279	0.31253102	2.9290287859547606
19-13049080-13049099-AAAAC	testing	0.0	0.333097	0.23089515743586314
19-13049595-13049611-T	testing	0.2575769171238274	0.9066595	0.35521138689281473
19-13051654-13051668-CCT	testing	0.0	0.18456489	0.3514136968900134
19-13051912-13051922-CCT	testing	0.1213794258068807	0.056598753	1.4136729799303107
19-13052788-13052798-CA	testing	0.0	0.12515202	0.44414436077455577
19-13054879-13054888-AC	testing	0.0	0.09087539	0.5239020074824733
19-13055056-13055066-TC	testing	0.0	0.07716474	0.5644464016937005
19-13055106-13055116-AC	testing	0.0	0.07944983	0.5572588171301137
19-13055574-13055584-CTC	testing	0.3636345119812502	0.07716474	2.6169683198883154
19-13055791-13055801-CT	testing	0.0	0.13200736	0.43102080899502504
19-13056976-13056986-CTG	testing	0.0	0.05431363	0.6480308965578737
19-13057818-13057832-CCTC	testing	0.5761834237439969	0.2576884	1.8904259230771723
19-13059262-13059271-GCT	testing	0.0	0.104586035	0.48879191583140075
19-13059394-13059403-TCC	testing	0.0	0.05431363	0.6480308965578737
19-13059450-13059460-GAG	testing	0.0	0.065739185	0.603357618779168
19-13059739-13059754-T	testing	0.4000460378662967	0.6158793	0.6985060719960707
19-13059777-13059801-T	testing	2.0977002308777664	1.4825071	1.3887458899096037
19-13060876-13060886-T	testing	0.03034485645172	0.20284575	0.4304001507424819
19-13061798-13061807-A	testing	0.2786030180924415	0.17999467	1.3521793757446934
19-13063292-13063301-TTC	testing	0.3137503628202202	0.120581806	1.8757229815237806
19-13063482-13063493-T	testing	0.4917365028281176	0.41136202	1.1571772632392952
19-13063637-13063646-CTC	testing	0.0	0.065739185	0.603357618779168
19-13063643-13063652-CT	testing	0.0	0.07716474	0.5644464016937005
19-13063879-13063888-AGG	testing	0.0910345693551606	0.052028537	1.256570464498784
19-13064074-13064083-C	testing	0.0909599584877092	0.95693195	0.18067384422214616
19-13064368-13064386-GGCTG	testing	0.3386398567573435	0.3456651	0.9842364967715522
19-13065086-13065096-TCC	testing	0.0	0.056598753	0.6385746890334433
19-13065408-13065417-TGC	testing	0.0	0.08630517	0.5367537572897199
19-13065655-13065665-TC	testing	0.0	0.06116897	0.6204668305567752
19-13066723-13066733-TG	testing	0.0	0.13657758	0.42269432293626474
19-13066735-13066748-TG	testing	0.0606897129034403	0.33995235	0.36524344716749507
19-13066757-13066767-TG	testing	0.0606897129034402	0.2851097	0.4172569865247232
19-13066807-13066816-AGA	testing	0.0	0.1388627	0.41865054694600706
19-13067449-13067458-GT,19-13067506-13067515-TG	testing	1.4890479200456403	3.6122293	0.4280575879420057
19-13067463-13067482-GT	testing	2.340058773505437	3.1186457	0.7581010775760243
19-13067483-13067505-GT	testing	2.407133528646059	1.7475798	1.3569825393447466
19-13067796-13067812-AT	testing	0.2176064435299898	0.67243576	0.4111752199690881
19-13068104-13068114-A	testing	0.729404291271606	0.8289658	0.8928254315407586
19-13068109-13068132-AAAAAC	testing	0.7725044729955243	1.1854429	0.6787578608085386
19-13069133-13069143-AGC	testing	0.0	0.0954456	0.5116513239489658
19-13072263-13072274-CA	testing	0.0	0.07259452	0.5793926713316275
19-13074543-13074552-GT	testing	0.0	0.020036995	0.8330765027898274
19-13074704-13074719-T	testing	0.340118998089598	0.687289	0.5590310522433286
19-13074930-13074940-GTG	testing	0.0	0.1137265	0.46788769759482335
19-13075068-13075089-A	testing	4.078713102126658	1.3225495	2.937481684909142
19-13075879-13075888-CAG	testing	0.0	0.12743714	0.4396819270590547
19-13076357-13076367-TCT	testing	0.0	0.049743414	0.6678090029388537
19-13076455-13076468-GT	testing	0.0	0.19599044	0.33784874943934007
19-13076650-13076660-CTC	testing	0.0	0.058883846	0.6293906052601471
19-13076825-13076836-CTC	testing	0.0	0.13200736	0.43102080899502504
19-13076837-13076846-GGA	testing	0.0	0.08630517	0.5367537572897199
19-13079466-13079475-TTC	testing	0.0	0.088590294	0.530249982005967
19-13079828-13079837-GGA	testing	0.0	0.0954456	0.5116513239489658
19-13080860-13080870-GTG	testing	0.0	0.15942869	0.38546237889109336
19-13080999-13081010-A	testing	0.1174022990011094	0.29653525	0.5482546608431644
19-13081136-13081148-A	testing	0.1051660964099238	0.3942237	0.4151280005591067
19-13081304-13081318-AAT	testing	0.0	0.0954456	0.5116513239489658
19-13081461-13081482-ATT	testing	0.4501105260978702	1.4139538	0.3633601805404301
19-13081772-13081786-ACC	testing	0.0	0.1639989	0.37878945707728323
19-13082361-13082372-CCT	testing	0.0	0.05431363	0.6480308965578737
19-13084444-13084466-AAAACA	testing	0.2034844265707127	0.7969743	0.33834238792651333
19-13085069-13085091-A	testing	0.474585135935976	1.4916476	0.3610002213655686
19-13085443-13085452-GAG	testing	0.0	0.07487962	0.5718219195581509
19-13086549-13086558-TTG	testing	0.0	0.07944983	0.5572588171301137
19-13086919-13086930-AGG	testing	0.0	0.058883846	0.6293906052601471
19-13087740-13087755-CCCT	testing	0.1213794258068807	0.26682884	0.6034951499638923
19-13087774-13087798-A	testing	1.0048000319847057	2.7347472	0.3897349407328829
19-13088033-13088044-CCG	testing	0.0	0.12972227	0.4353082528742207
19-13088227-13088236-CCA	testing	0.1575311083743772	0.14571801	1.04807583446723
19-13088489-13088502-T	testing	1.9729041814931687	1.1306002	1.6844659878108006
19-13088586-13088595-CCA	testing	0.0910345693551606	0.06345409	1.1687353271806207
19-13088710-13088719-T	testing	0.1532132433413586	0.32281402	0.5988761757269985
19-13088817-13088828-TC	testing	0.3685536961401707	0.23712242	1.3898621638399804
19-13088835-13088858-TTTCT	testing	0.805087320167939	1.0460513	0.7897441590685679
19-13088854-13088863-T	testing	0.5074062569137379	0.28739482	1.56792560342892
19-13089498-13089511-CCT	testing	0.0	0.09087539	0.5239020074824733
19-13089562-13089571-GAG	testing	0.0	0.0703094	0.5871666508131671
19-13089693-13089706-GCCT	testing	0.0	0.1639989	0.37878945707728323
19-13090495-13090504-GA	testing	0.0	0.040602982	0.7112224689516187
19-13090863-13090881-AGGGC	testing	0.0	0.18456489	0.3514136968900134
19-13091119-13091129-AGG	testing	0.0	0.07716474	0.5644464016937005
19-13091347-13091357-TG	testing	0.0	0.06802431	0.5951519753302364
19-13091368-13091381-T	testing	0.4269054986475153	0.68843156	0.6682957981127942
19-13091400-13091420-A	testing	0.6545078128823343	1.2631366	0.5535085866539966
19-13091775-13091787-CTCC	testing	0.0	0.15257335	0.39592458982707396
19-13094451-13094463-GGAG	testing	0.0	0.1137265	0.46788769759482335
19-13094677-13094686-AGA	testing	0.0	0.09316051	0.517704162201684
19-13094732-13094750-CCCAG	testing	0.1517242822586011	0.3410949	0.570680554816211
19-13095181-13095207-TCCC	testing	0.0	1.2311451	0.07512329046623091
19-13095943-13095953-CTC	testing	0.0	0.09087539	0.5239020074824733
19-13096153-13096164-CTC	testing	0.0910345693551606	0.13429248	0.8153679083304791
19-13096211-13096220-TC	testing	0.2424230079875	0.09087539	1.7939610129283823
19-13096950-13096963-A	testing	0.5135236069502864	0.56674945	0.9201711481731053
19-13096989-13096999-T	testing	0.1174022990011097	0.20741597	0.7071925996593791
19-13097059-13097068-A	testing	0.2672406007295231	0.12743714	1.614690550230816
19-13097187-13097200-T	testing	0.4454738244024179	0.6044538	0.7743216438074688
19-13097704-13097721-CCCT	testing	0.2709118854058746	0.24397773	1.0783020325352883
19-13097951-13097968-CGCA	testing	0.0	0.29996294	0.2500231646462045
19-13098507-13098518-CTC	testing	0.0	0.06802431	0.5951519753302364
19-13098669-13098691-CCGCC	testing	0.3034485645172018	1.2951281	0.28918388534873735
19-13101220-13101229-GGA	testing	0.0	0.07716474	0.5644464016937005
19-13101300-13101311-AGG	testing	0.0	0.10001582	0.49996045312815757
19-13101894-13101910-CCAGT	testing	0.3034485645172022	0.3456651	0.9052729606092158
19-13102141-13102152-A	testing	0.1905063159889171	0.33995235	0.6603131361587614
19-13102442-13102458-TGAA	testing	0.0	0.11601159	0.46293812290349795
19-13103691-13103702-GCA	testing	0.0	0.097730726	0.5057382938046765
19-13103774-13103788-CAGG	testing	0.0	0.25540328	0.28137050395258034
19-13103790-13103799-CAG	testing	0.0	0.48534244	0.17084016665526594
19-13103808-13103823-C	testing	1.8127126917033165	3.1186457	0.5942600925921472
19-13104057-13104066-GTG	testing	0.0	0.104586035	0.48879191583140075
19-13104196-13104221-A	testing	1.3185286789823127	1.8115629	0.7420779504468897
19-13106060-13106069-A	testing	0.0429338790741089	0.19370532	0.4866574397566544
19-13106642-13106658-T	testing	0.3669024062786183	0.895234	0.46913831950940016
19-13106802-13106820-TTATTT	testing	2.9490051909868966	0.69642943	3.828343197948997
19-13106813-13106837-TTTA	testing	2.013828001770362	2.4970958	0.8139199184605982
19-13106990-13107009-T	testing	0.3534864728312759	1.0254853	0.40292527395184624
19-13107281-13107291-CCA	testing	0.0	0.12286693	0.44869824338675995
19-13107704-13107713-ACC	testing	0.0	0.0703094	0.5871666508131671
19-13107971-13107989-TTTCT	testing	2.591229086553739	1.2539961	1.9876195260486638
19-13107985-13108008-T	testing	3.0590452996221007	2.1131973	1.4273672300350722
19-13108606-13108620-ATT	testing	0.0	0.18684998	0.34861428262954736
19-13108687-13108701-CCT	testing	0.0	0.15485847	0.3923746383630099
19-13108912-13108936-T	testing	1.135267879998085	2.1040568	0.5604519266463936
19-13109085-13109109-GT	testing	1.981171824236898	1.7384394	1.1320317788211556
19-13109124-13109133-TG	testing	0.4417201998831966	0.25654584	1.5193563887414776
19-13109140-13109149-TG	testing	0.0	0.16171378	0.38209680820016434
19-13109156-13109173-TATT	testing	0.0	0.29996294	0.2500231646462045
19-13111190-13111200-CCA	testing	0.0	0.120581806	0.45334654663222773
19-13111382-13111400-T	testing	0.4162430907910991	0.7786934	0.5875121979874881
19-13111530-13111540-CCA	testing	0.0	0.1137265	0.46788769759482335
19-13111550-13111569-T	testing	0.5038032909167929	1.1580216	0.4799625784778201
19-13111699-13111708-T	testing	0.1975162112736955	0.17999467	1.0625781243396366
19-13112412-13112422-A	testing	0.484471286166885	0.29767781	1.4697105834667643
19-13112422-13112431-T	testing	0.367779170992105	0.20970109	1.5104214550620567
19-13112677-13112690-CTGG	testing	0.0	0.18456489	0.3514136968900134
19-13113150-13113170-ATTT	testing	0.1213794258068807	0.2496905	0.6330724620968562
19-13113535-13113546-AAC	testing	0.0	0.03831786	0.7229724346516061
19-13113607-13113617-T	testing	0.3307745224086352	0.23140964	1.2998249610621924
19-13114664-13114683-AAAT	testing	1.9824250504879528	0.20741597	6.773965095202936
19-13114844-13114858-AAAC	testing	0.2424230079875001	0.25426072	0.9665847457982363
19-13114859-13114871-CAAA	testing	0.2424230079875001	0.2531182	0.9697121473418818
19-13117547-13117566-TTTC	testing	0.5510800141213612	0.7844062	0.7361775778158963
19-13117563-13117579-T	testing	0.7265854643575834	1.1534514	0.6594475576457
19-13118311-13118321-GCT	testing	0.0	0.23940751	0.29463107637188113
19-13118546-13118555-GAG	testing	0.1820691387103212	0.166284	1.0592793360108803
19-13118790-13118813-GGAGGG	testing	0.5441900226596204	2.3142872	0.2668241055412216
19-13118808-13118818-GGA	testing	0.0	0.33195445	0.23150589141980135
19-13119853-13119864-CAC	testing	0.0	0.07944983	0.5572588171301137
19-13121171-13121180-AAT	testing	0.0	0.042888105	0.6998483183747171
19-13121277-13121286-TCT	testing	0.2866801405157189	0.045173198	2.6635780284713357
19-13122523-13122536-G	testing	1.0492372204666045	1.9852313	0.551131771552923
19-13122959-13122969-GCT	testing	0.0	0.036032766	0.7351170085007314
19-13123434-13123443-GAG	testing	0.1820691387103215	0.120581806	1.2787506994585105
19-13124407-13124416-A	testing	0.0428943268970594	0.120581806	0.6478064963211854
19-13125412-13125434-T	testing	1.852872941817768	1.4322348	1.2745259028301459
19-13126048-13126063-T	testing	0.2166684129677375	0.57760376	0.4673356785501567
19-13127097-13127106-T	testing	0.0606057519968751	0.22798195	0.4896786301711881
19-13127333-13127353-A	testing	1.0570025415239803	1.4139538	0.764225791780423
19-13127371-13127400-T	testing	5.101040342150149	3.0089602	1.6729195639590846
19-13127552-13127562-TGG	testing	0.0	0.088590294	0.530249982005967
19-13127681-13127692-A	testing	0.4376630133722713	0.50248075	0.8924152570389532
19-13127693-13127704-A	testing	0.4363852191298566	0.4342131	1.0040660162205992
19-13129623-13129635-GGAG	testing	0.0	0.14114779	0.41468346029627723
19-13129916-13129929-A	testing	0.4504610883274566	0.4673472	0.9702367233458746
19-13129998-13130014-TTTG	testing	0.0	0.38736838	0.20518360259645896
19-13130020-13130037-TGGT	testing	0.2427588516137621	0.4222163	0.6563541804684421
19-13130535-13130553-T	testing	0.6844276748626908	1.1397407	0.6327352767096304
19-13130683-13130692-CAC	testing	0.0	0.1137265	0.46788769759482335
19-13131315-13131324-TCC	testing	0.0	0.11829671	0.4580921077555406
19-13131665-13131684-GTTTT	testing	0.0	0.36623108	0.21448591543918522
19-13132408-13132430-A	testing	0.7334282628480581	1.500788	0.5206362509264549
19-13133355-13133367-A	testing	0.1884031644934248	0.55332446	0.44143941050886853
19-13134049-13134071-TTAT	testing	0.0	0.3959375	0.20163831127914303
19-13134378-13134390-T	testing	0.1631729792399029	0.4439248	0.4838407427642625
19-13135789-13135798-GGC	testing	0.3935052067448609	0.14571801	2.0084209812087477
19-13135945-13135955-GCA	testing	0.0	0.17542446	0.36307595919403823
19-13136056-13136067-GAG	testing	0.0	0.1388627	0.41865054694600706
19-13136459-13136475-CTGGG	testing	0.0	0.166284	0.375538898319088
19-13136864-13136877-AAG	testing	0.1286829806911784	0.17999467	0.816740478278313
19-13137430-13137439-CCA	testing	0.0	0.14343292	0.4107907837608817
19-13138446-13138460-AC	testing	0.1715773075882378	0.23940751	0.8001511445289994
19-13139168-13139179-GT	testing	0.0	0.10687116	0.48339265850300256
19-13139287-13139302-CCCAC	testing	0.0	0.19142023	0.34314707664598304
19-13139492-13139504-TG	testing	0.0	0.2496905	0.28596716239074266
19-13139520-13139534-GT	testing	2.739079909275256	0.19827554	9.518312863586655
19-13139681-13139700-GGGCA	testing	0.2144716344852972	0.25540328	0.8848304227391972
19-13139789-13139800-TTG	testing	0.1286829806911782	0.11601159	1.058660698211509
19-13141306-13141327-AC	testing	3.567848533678317	1.1945834	2.8332269158389614
19-13141328-13141337-T	testing	0.9465670451326996	0.58245957	1.5335224109066263
19-13141338-13141351-T	testing	0.906346865187553	0.5463263	1.5570260179533977
19-13141473-13141482-CCA	testing	0.0	0.09316051	0.517704162201684
19-13141626-13141636-TTTTC	testing	1.5153364713931472	0.3182438	3.862188683713057
19-13141636-13141648-T	testing	1.3948014396335902	0.49262622	2.5223342963691184
19-13141876-13141886-CCA	testing	0.0	0.022322118	0.8175136405012216
19-13142061-13142073-A	testing	0.558903216236223	0.3582332	1.437921163800927
19-13142169-13142179-AC	testing	0.1213794258068807	0.0703094	1.2998661600996815
19-13142513-13142532-A	testing	0.6353527029730094	0.98435324	0.6781486658102385
19-13142969-13142983-AAAT	testing	0.0	0.081734955	0.550251876420802
19-13143272-13143285-CAAA	testing	0.0	0.07259452	0.5793926713316275
19-13143919-13143932-A	testing	0.2625760891860033	0.39765137	0.7285744821440022
19-13143955-13143966-CA	testing	0.0	0.11829671	0.4580921077555406
19-13144212-13144223-GTG	testing	0.0	0.111441374	0.47294433491526594
19-13144411-13144420-AG	testing	0.0	0.07259452	0.5793926713316275
19-13145197-13145215-CAA	testing	0.0910345693551608	0.4267865	0.3626413534803204
19-13146025-13146048-A	testing	0.7885902289163986	1.4870774	0.5598909220913855
19-13146195-13146209-A	testing	0.6503863741590781	1.5556307	0.4532329426840647
19-13146205-13146220-AAAAT	testing	0.279771820067384	2.1223378	0.17088843112302007
19-13146541-13146556-TGTT	testing	0.0	0.22112665	0.3114036159876485
19-13146688-13146697-CAC	testing	0.0	0.12286693	0.44869824338675995
19-13147079-13147113-AC	testing	3.7164264301839576	4.087532	0.9113784515996434
19-13147464-13147476-A	testing	0.5215465091196577	0.4519227	1.1261477542410516
19-13147758-13147767-TGG	testing	0.0	0.09087539	0.5239020074824733
19-13147893-13147916-A	testing	0.8129596100958719	2.0492144	0.424787592199211
19-13148062-13148088-A	testing	0.9991845169815504	2.1131973	0.49665003521446116
19-13148503-13148522-A	testing	1.2215379101228176	1.0323405	1.1670852628894026
19-13148683-13148693-A	testing	0.0606897129034403	0.22798195	0.48993462263225257
19-13149411-13149429-A	testing	0.7535878824940012	1.064332	0.7331138219116207
19-13149426-13149445-AAAG	testing	3.399918176944242	1.4413751	2.2706466303654715
19-13149442-13149451-A	testing	0.8641160454243249	0.4593493	1.7236386018974632
19-13151801-13151811-C	testing	2.460272561450601	1.2859877	1.8472548937126938
19-13151818-13151827-CCG	testing	1.085142352738642	1.0529065	1.0279605091467885
19-13152879-13152888-CTC	testing	4.460693898402871	0.17542446	16.558783117530197
19-13153553-13153564-GCA	testing	0.0	0.10230094	0.4943130763505103
19-13153982-13153991-GCC	testing	0.0	0.23026708	0.3027852488355787
19-13154201-13154220-TTTG	testing	0.2427588516137618	0.49219775	0.5787912088719719
19-13155642-13155651-GGC	testing	0.0	0.14114779	0.41468346029627723
19-13155669-13155679-CGCCC	testing	0.638648801511418	0.2142713	2.3503539824076136
19-13156596-13156605-AC	testing	0.0	0.0703094	0.5871666508131671
19-13156976-13157000-AAG	testing	2.0899228645464505	2.8444324	0.7437504303194227
19-13157419-13157429-T	testing	0.3064098687436782	0.42507267	0.7740068984045165
19-13157426-13157439-TTTC	testing	0.2426459211774631	0.22569686	1.0520393754409025
19-13157430-13157448-TTTCTT	testing	0.03034485645172	0.28967994	0.334492087151625
19-13157458-13157470-CTTC	testing	0.0	0.29082248	0.2558706449025143
19-13157477-13157492-TTTC	testing	0.7890243521804633	0.27368414	2.379079701323324
19-13157532-13157545-CTTT	testing	0.4200829556650061	0.20970109	1.6793061841177441
19-13157695-13157705-TTC	testing	0.0910345693551606	0.09316051	0.9889939167957291
19-13157702-13157711-TC	testing	0.0857886537941188	0.052028537	1.2220643404212905
19-13157726-13157744-TTTCT	testing	0.0	0.31595868	0.24040849442064774
19-13157898-13157908-T	testing	0.4342768466779649	0.21655643	1.6877775841671103
19-13158012-13158023-T	testing	0.3055514343197553	0.48905575	0.6884771676021417
19-13158878-13158888-T	testing	0.1045834542734064	0.18227977	0.7247542190976222
19-13159835-13159847-TAT	testing	0.0	0.097730726	0.5057382938046765
19-13160570-13160592-AAAT	testing	0.7997928969564012	0.39022475	1.8354701531418012
19-13160954-13160963-TC	testing	0.0	0.03831786	0.7229724346516061
19-13161217-13161234-TATTT	testing	0.2144716344852971	0.28396714	0.8190066329251434
19-13161231-13161244-TTAA	testing	0.1715773075882378	0.13429248	1.159137961185258
19-13161455-13161471-TTTA	testing	0.0	0.10915628	0.47811139115689
19-13162118-13162129-AAT	testing	0.0	0.07716474	0.5644464016937005
19-13162430-13162443-A	testing	0.3370056807860109	0.51319224	0.7126732079747305
19-13162443-13162452-T	testing	0.2909759837329673	0.2828246	1.0212927375434266
19-13162725-13162740-CTGCC	testing	0.0	0.21655643	0.31589944326829816
19-13165463-13165472-AG	testing	0.0	0.0703094	0.5871666508131671
19-13165590-13165601-T	testing	0.9434363900554088	0.37308642	2.205593620834453
19-13166017-13166031-T	testing	0.241224524198255	0.6353028	0.464059873290643
19-13166455-13166470-T	testing	0.5500788630802061	0.61359423	0.910992319935387
19-13166627-13166641-T	testing	0.2798810028690556	0.54818296	0.5860706410255765
19-13166769-13166787-TTCTT	testing	0.1517242822586011	0.32966936	0.5858557898068438
19-13166792-13166802-GGA	testing	0.1820691387103212	0.11829671	1.2921364628460101
19-13167136-13167148-ATTT	testing	0.0	0.11829671	0.4580921077555406
19-13168213-13168236-TTTTTC	testing	1.0065367567826091	0.58731544	1.6099401997758251
19-13168564-13168576-TGG	testing	0.0	0.07487962	0.5718219195581509
19-13168632-13168643-GGA	testing	0.0910345693551606	0.040602982	1.3586807807188654
19-13168675-13168690-A	testing	0.2454705482786517	0.5330441	0.5457290389068498
19-13169242-13169255-T	testing	0.5348431075058624	0.46049187	1.1326535521485126
19-13170911-13170921-A	testing	0.3328666607902055	0.20513088	1.4186261999775491
19-13170922-13170934-TA	testing	0.0	0.3410949	0.22670858357237866
19-13171094-13171105-T	testing	0.4896879431236337	0.26911393	1.597577049242313
19-13171339-13171354-TGGGG	testing	0.0	0.1639989	0.37878945707728323
19-13171441-13171452-T	testing	0.1479951193610892	0.3936524	0.5023678996822242
19-13171755-13171764-T	testing	0.2915179745786226	0.6233059	0.5412896183739447
19-13171761-13171781-TTTC	testing	1.5055351588173154	0.7307061	1.9327354870962372
19-13171787-13171798-T	testing	0.1815556751765262	0.5071224	0.463754384909083
19-13172672-13172683-TCC	testing	0.9443822479707844	0.081734955	5.746732916464994
19-13172705-13172714-T	testing	0.0741579509254722	0.15028825	0.6958295122742366
19-13172802-13172813-GT	testing	0.0	0.10230094	0.4943130763505103
19-13172904-13172925-T	testing	0.5794001432288749	1.1763024	0.5323190986939105
19-13173248-13173258-GGA	testing	0.2224738527764171	0.07259452	1.8683898699473025
19-13174166-13174175-T	testing	0.1411985426837304	0.24740541	0.6942855112237036
19-13174174-13174187-TC	testing	0.1354559427029372	0.20513088	0.7716555685971123
19-13174539-13174555-TTTG	testing	0.0	0.16856912	0.3723436261026584
19-13174859-13174874-T	testing	0.2537679323149645	0.51501316	0.5752201014933803
19-13175025-13175033-T	testing	3.1278950656932394	2.0126524	1.5278874393597544
19-13175170-13175212-AAT	testing	8.699566683062452	5.422036	1.59353663812812
19-13175360-13175369-TGG	testing	0.6168943156118093	0.081734955	3.9447244236080463
19-13175771-13175780-AGA,19-13175789-13175804-A,19-13175818-13175827-T	testing	0.4612810078542241	1.1945834	0.43356110379155494
19-13175809-13175820-TTA	testing	0.6304772052935391	0.36280343	1.5783746574513051
19-13177290-13177305-A	testing	0.2464091480412383	0.72156566	0.42164511603520327
19-13177466-13177477-A	testing	0.5987691516344371	0.37422898	1.4734847111925489
19-13177761-13177797-AAAT	testing	3.8768352076927073	3.7767572	1.025814876333423
19-13177801-13177814-ATAA	testing	1.0076720340581211	0.9455064	1.059459831195793
19-13177831-13177840-AG	testing	0.0	0.29082248	0.2558706449025143
19-13178151-13178160-AG	testing	0.0	0.15714356	0.38888782592883137
19-13178157-13178170-AGAA	testing	0.0	0.2142713	0.3181964118263424
19-13178176-13178188-AAGC	testing	0.1715773075882377	0.12515202	1.2061952967965275
19-13178440-13178450-T	testing	0.5951638656603782	0.6244485	0.9595766512876736
19-13178740-13178764-T	testing	4.593615429398489	1.7475798	2.540412830557299
19-13179028-13179040-T	testing	0.3996289577650459	0.45620728	0.8982783500515238
19-13179533-13179550-T	testing	0.8449222611067168	0.9089446	0.9365452385658407
19-13179963-13179971-T,19-13179969-13179980-TTG,19-13179978-13179986-T,19-13179998-13180007-GGT	testing	1.2185077865255616	0.49591106	2.2125915678181265
19-13180036-13180052-TTA	testing	0.0	0.2576884	0.2795729467324073
19-13180466-13180477-T	testing	0.2329976841854284	0.4439248	0.6122127253352456
19-13181110-13181121-AGA	testing	0.0	0.052028537	0.6577712446183706
19-13181554-13181568-AAT	testing	0.0	0.17542446	0.36307595919403823
19-13181743-13181769-A	testing	1.2414103031906332	2.7438877	0.471681882231367
19-13182511-13182529-AT	testing	7.007775225673642	3.813319	1.816303558609365
19-13182541-13182552-TA	testing	3.755397255436247	0.5521819	5.911536728382446
19-13182562-13182574-TA	testing	0.5849309852054949	0.3559481	1.5022126097367112
19-13182579-13182589-TA	testing	0.7282672322450688	0.2576884	2.3156111080064905
19-13182797-13182809-AT	testing	0.0	0.12972227	0.4353082528742207
19-13182961-13182974-AAAT	testing	0.0	0.058883846	0.6293906052601471
19-13183266-13183286-TAAA	testing	0.2424230079875008	0.5311875	0.5425060033468673
19-13183954-13183970-TATT	testing	0.0	0.12972227	0.4353082528742207
19-13184145-13184157-T	testing	0.1967132396402464	0.3559481	0.6507609959121367
19-13184767-13184782-AAAT	testing	0.2427588516137618	0.19370532	1.167016149430871
19-13184900-13184912-AT,19-13184923-13184932-TA,19-13185008-13185104-ACGTGTGTGTATACGCATACAT,19-13185078-13185118-GTGTGTATACGCATACATAC,19-13185155-13185166-TA	testing	48.13153497319448	2.6159215	17.758810397573892
19-13185453-13185465-A	testing	2.027444705328888	0.33081192	4.938221545329777
19-13185465-13185474-T	testing	0.4748684877141693	0.3033906	1.425091431764075
19-13187437-13187446-GGT	testing	0.1820691387103213	0.04745832	1.912873676509547
19-13187541-13187555-CTCC,19-13187566-13187579-TCCC,19-13187597-13187612-CCTT,19-13187621-13187640-TC,19-13187651-13187670-TC,19-13187663-13187679-TCTCTCTT,19-13187681-13187694-TTCT	testing	2.8845017476603343	1.2265749	2.2497800521179276
19-13188464-13188476-T	testing	0.2257551010515704	0.42335883	0.6224316518201678
19-13188642-13188661-T	testing	1.5817691149820083	1.12603	1.3717193828715515
19-13188690-13188705-TGGAG	testing	1.5417987988325006	1.3682517	1.1181998282940864
19-13189099-13189114-TTTG	testing	0.1213794258068807	0.18227977	0.7842553712116198
19-13189111-13189125-TTTA	testing	0.2100414778325032	0.11601159	1.435300197700055
19-13189908-13189930-T	testing	1.3037408891461206	1.2311451	1.0545363455464927
19-13190078-13190094-T	testing	0.9681894646310524	0.646157	1.431588076813663
19-13190562-13190573-T	testing	0.2144818887324235	0.33423954	0.7242129280360409
19-13190859-13190877-T	testing	0.6273464114309867	1.1534514	0.5802749204564187
19-13191204-13191216-CTGG	testing	0.0	0.1891351	0.34585908110084185
19-13191915-13191928-T	testing	0.5244924148160595	0.47191742	1.0919275982467178
19-13192059-13192068-CAC	testing	0.0	0.13429248	0.4268169426521927
19-13192210-13192226-T	testing	0.3511595791748421	0.9272255	0.4392020828677267
19-13192357-13192368-CCA	testing	0.0908479272944364	0.40736306	0.3761565284126842
19-13192411-13192424-G	testing	1.417239941677748	1.8572651	0.775183669129822
19-13192845-13192860-AAAT	testing	0.0	0.13657758	0.42269432293626474
19-13192996-13193015-TTTA	testing	0.0	0.26911393	0.2709190628486982
19-13193522-13193533-A	testing	0.1503081055189132	0.37822792	0.5234075532831984
19-13193677-13193687-CAA	testing	0.0	0.06802431	0.5951519753302364
19-13193759-13193783-TTCC	testing	0.9924531273672984	2.0492144	0.5083034653812567
19-13193798-13193811-T	testing	0.2957277704943911	0.70556986	0.49123954376146983
19-13194239-13194259-AAT	testing	0.181817255990625	0.47563073	0.4895799360653053
19-13194629-13194652-A	testing	1.8413109782878392	1.4642262	1.2410679339649466
19-13194852-13194867-TTTG	testing	0.210041477832503	0.18684998	1.0808488737998274
19-13194906-13194915-GTG	testing	0.0910345693551606	0.07944983	1.0645569814981748
19-13195001-13195010-CAC	testing	0.0	0.09316051	0.517704162201684
19-13195352-13195367-TTTG	testing	0.1213794258068807	0.104586035	1.0820847366580064
19-13195476-13195485-CAC	testing	0.0	0.10001582	0.49996045312815757
19-13195900-13195911-CCT	testing	0.0910345693551606	0.10687116	0.9234470834656731
19-13196268-13196280-A	testing	0.1565583846039581	0.39708006	0.5161309117971018
19-13196401-13196415-TTCT	testing	3.474795739293244	0.26911393	9.68480311564845
19-13196419-13196430-T	testing	0.2105842241808656	0.5054085	0.5130159622484085
19-13196716-13196731-TTTG	testing	1.3531753400599138	0.2679714	3.94915295063669
19-13196737-13196746-T	testing	0.1175467853015566	0.60502505	0.30856603648559244
19-13196944-13196961-T	testing	0.7866846842217738	1.0323405	0.7830548180708662
19-13197109-13197123-T	testing	0.8061555074185149	0.62787616	1.244930878651823
19-13197385-13197394-TC	testing	0.0	0.049743414	0.6678090029388537
19-13197839-13197854-T	testing	0.5238674618323658	0.81411254	0.6824843053048651
19-13197978-13197988-CCA	testing	0.0	0.10230094	0.4943130763505103
19-13198534-13198574-AT	testing	10.629845543607148	7.103877	1.4894542957364691
19-13198592-13198604-AT	testing	9.95805939590998	6.3726416	1.553934238520171
19-13199332-13199349-T	testing	1.2307417791524378	0.8289658	1.4324981384163313
19-13199479-13199488-CCA	testing	0.0	0.081734955	0.550251876420802
19-13199498-13199507-T	testing	0.2249944481949786	0.20513088	1.0650985183635906
19-13199638-13199651-T	testing	0.5328304696226754	0.40450668	1.254354986187052
19-13199797-13199815-TTAT	testing	0.0	0.20513088	0.3277282194447183
19-13200034-13200053-TTTTA	testing	0.1517242822586011	0.18227977	0.8917545960116131
19-13200357-13200366-T	testing	0.0743408314767342	0.2142713	0.5547462701071787
19-13200483-13200507-T	testing	1.1313720501028437	2.2046018	0.5343101138352161
19-13200811-13200826-T	testing	0.3402449835699729	0.62559104	0.6067398290502222
19-13200844-13200859-T	testing	0.2747071386353318	0.677006	0.4822448457738187
19-13201026-13201036-T	testing	0.1207485149029948	0.21884152	0.6923455731329935
19-13201166-13201175-CAC	testing	0.0910345693551606	0.13200736	0.8233987462947754
19-13201328-13201340-ATTT	testing	0.2713125687609506	0.12286693	1.6660729735046407
19-13202256-13202275-CAAA	testing	1.1732521510852774	1.8207034	0.6629093024385115
19-13202280-13202348-TATC	testing	5.206352159454778	4.9101715	1.0591158724715868
19-13202545-13202554-TGG	testing	0.0	0.058883846	0.6293906052601471
19-13202683-13202707-A	testing	0.8871144341334434	1.688167	0.5520258645492526
19-13203073-13203082-A	testing	0.0678281421902375	0.1639989	0.6357153086252916
19-13203220-13203230-CT	testing	0.2258183546440181	0.22112665	1.0146101379129326
19-13203229-13203239-T	testing	0.1245984631170991	0.3839407	0.4641032736388965
19-13203396-13203414-TTAT	testing	0.0303448564517201	0.1137265	0.6098675477852308
19-13204756-13204772-CCCT	testing	0.2427588516137619	0.40279287	0.6817098492541509
19-13204781-13204802-T	testing	1.1814121080306224	1.4139538	0.8464010645705452
19-13204932-13204941-CAC	testing	0.0	0.07944983	0.5572588171301137
19-13205097-13205107-T	testing	0.627815095128014	0.2576884	2.034774108212662
19-13205260-13205275-TTTA	testing	0.0	0.13200736	0.43102080899502504
19-13205712-13205725-ATT	testing	0.0	0.0954456	0.5116513239489658
19-13205861-13205871-CCA	testing	0.0	0.0954456	0.5116513239489658
19-13206014-13206026-T	testing	0.2400324312657341	0.49719644	0.5693812094153377
19-13206461-13206471-T	testing	0.279674732904925	0.3182438	0.9077832902840999
19-13206577-13206588-TTC	testing	0.0	0.10915628	0.47811139115689
19-13206676-13206687-TTA	testing	1.4877455997156317	0.10001582	7.938100094860655
19-13206747-13206756-TG	testing	0.0	0.06345409	0.6117925834709919
19-13206785-13206794-TGG	testing	0.4756782811158079	0.10001582	2.8781637428269815
19-13206944-13206973-T	testing	2.9844172132040767	3.9595659	0.7597899108385152
19-13207858-13207897-CTG	testing	5.412249856276007	4.471431	1.2058040154769933
19-13207980-13207989-GGC	testing	0.0910345693551606	0.51903	0.3086030876616006
19-13208081-13208090-A,19-13208180-13208202-GGA	testing	4.278627437441572	4.306903	0.9935838019220237
19-13208879-13208908-TGG	testing	0.5230122058294595	2.332568	0.25611296614502016
19-13209219-13209228-TTC	testing	0.4998026445551691	0.10687116	2.899401949286547
19-13209260-13209275-CCTCT	testing	0.0	0.17999467	0.3571496557416611
19-13209581-13209590-TGG	testing	0.0	0.06345409	0.6117925834709919
19-13210286-13210297-TGG	testing	0.0	0.13200736	0.43102080899502504
19-13211100-13211110-AGC	testing	0.0	0.0703094	0.5871666508131671
19-13211715-13211728-TG	testing	0.0	0.23712242	0.29662815068781245
19-13212298-13212311-GT	testing	0.8296677449530425	0.24854794	2.6672593301026035
19-13212827-13212849-AC	testing	2.785511064616019	1.54192	1.7574005217160513
19-13213672-13213700-T	testing	5.566843251394018	2.332568	2.3295723907385186
19-13213855-13213865-T	testing	0.2809327385179883	0.32281402	0.9009463274609206
19-13214340-13214349-CA	testing	0.0606897129034403	0.0954456	0.8221710435202445
19-13214994-13215012-TG	testing	0.8166524772487687	1.2677069	0.6702111960163164
19-13215012-13215028-T	testing	0.4769228694930067	2.6799045	0.20753334134068516
19-13215312-13215334-TTGTTTTTTTT,19-13215326-13215336-T	testing	3.5226428868561004	1.6653159	2.0521215986646357
19-13215315-13215325-T	testing	0.8292134497842034	0.7341337	1.1139862228132054
19-13215467-13215476-CAC	testing	0.0	0.10230094	0.4943130763505103
19-13215621-13215637-T	testing	0.5284330193918312	1.3271197	0.44035060225980427
19-13215644-13215653-TC	testing	0.0	0.1891351	0.34585908110084185
19-13216323-13216334-TTA	testing	0.0	0.111441374	0.47294433491526594
19-13216632-13216640-T	testing	5.203437181477522	3.7401955	1.3810331222661767
19-13216647-13216699-TATC	testing	7.896591299604011	5.0381374	1.55632103174275
19-13217234-13217248-AG	testing	0.7055093041400233	0.25540328	2.2664655884437064
19-13217927-13217951-T	testing	1.1395116567474846	1.418524	0.8162608274531615
19-13218089-13218106-TATT	testing	0.0	0.14343292	0.4107907837608817
19-13218582-13218598-TTTG	testing	0.0	0.18684998	0.34861428262954736
19-13219042-13219062-T	testing	0.6033523702710403	1.2494259	0.5212234108379276
19-13219949-13219966-A	testing	1.046440136708015	1.0369108	1.008381780442243
19-13220121-13220131-GTG	testing	0.4035385909091341	0.10001582	2.517493820784446
19-13220264-13220276-A	testing	0.3554306283769869	0.3456651	1.0219122573811297
19-13221104-13221113-CCT,19-13221234-13221251-T	testing	17.837944153253755	1.8846865	9.038175124007623
19-13221218-13221237-TTTC	testing	18.48864527186253	1.0940385	15.567877645371176
19-13221833-13221843-TCT	testing	0.0	0.097730726	0.5057382938046765
19-13221901-13221924-TTTTTA	testing	0.3641382774206429	0.33766723	1.0604821325568354
19-13222394-13222413-T	testing	0.71824399080548	1.5053582	0.5096955874430267
19-13222699-13222712-T	testing	0.3122808488041552	0.52385455	0.6608605303979191
19-13223187-13223209-TTAAT	testing	0.0	0.28739482	0.2581345821815583
19-13223339-13223349-CCA	testing	0.0	0.088590294	0.530249982005967
19-13224324-13224337-A	testing	0.5272689800617288	0.4696323	1.101182253993899
19-13224486-13224505-A	testing	1.5666784667896885	1.477937	1.0562389162493107
19-13225286-13225298-GCAG	testing	0.1715773075882377	0.07944983	1.5133884918600242
19-13226253-13226270-G	testing	4.133426166177317	3.1552074	1.300508891131581
19-13227359-13227368-A	testing	1.320651021184727	0.41593224	2.7535612451447635
19-13227366-13227381-AAG	testing	1.323929440771623	0.4584924	2.549595018252035
19-13227381-13227390-A	testing	0.1175756612549003	0.46334827	0.38621874396614425
19-13227547-13227570-AAAAAC	testing	0.2573659613823567	0.59302825	0.5156585772403314
19-13227661-13227670-AG	testing	0.0	0.0954456	0.5116513239489658
19-13227779-13227791-GA	testing	0.0606897129034403	0.09087539	0.8418566317189466
19-13227903-13227928-T	testing	1.623636891786901	1.8298438	0.8931483945938532
19-13227940-13227949-TC	testing	0.8918083392046513	0.29196504	2.530348980114786
19-13228591-13228606-AG	testing	1.246540306453374	1.8389843	0.6944565288400603
19-13228605-13228625-AT,19-13228628-13228638-AT	testing	1.5921108045332315	6.5920124	0.252855300228259
19-13229062-13229071-G	testing	0.4713742146404164	0.7889764	0.6427327144347323
19-13230263-13230275-TGAG	testing	0.1715773075882375	0.097730726	1.3734704417574306
19-13230281-13230295-ACAG	testing	0.2427588516137619	0.2531182	0.970663227252976
19-13230436-13230446-GA	testing	0.0	0.042888105	0.6998483183747171
19-13230481-13230490-AG	testing	0.0	0.09087539	0.5239020074824733
19-13230492-13230504-GA	testing	0.0	0.15257335	0.39592458982707396
19-13230810-13230822-A	testing	0.4219063157591258	0.5156558	0.8477241922501597
19-13230821-13230834-AG	testing	0.4321954988473248	0.29082248	1.3617320550428031
19-13230987-13231001-T	testing	0.8959142188365319	1.1123195	0.8214948442523047
19-13231177-13231194-T	testing	0.5533116017627504	0.70899755	0.8075569595516704
19-13232146-13232161-TTTTC	testing	0.3030287599843749	0.2325522	1.2119263080634408
19-13232163-13232174-TC	testing	0.1916876378921212	0.20741597	0.9488369712611913
19-13232190-13232205-TC	testing	0.5825466588066188	0.54068494	1.0653390086032284
19-13232204-13232216-T	testing	0.6100604120986937	0.8004019	0.7886038580090664
19-13232375-13232384-T	testing	0.0525749777501209	0.20513088	0.5000312578986463
19-13232742-13232756-A	testing	0.2189148721805061	0.80268705	0.35329505633265273
19-13233054-13233068-A	testing	0.191999514134036	0.44278228	0.5379680304486655
19-13233334-13233343-ATT	testing	0.0	0.09316051	0.517704162201684
19-13234031-13234040-AG	testing	0.121379425806881	0.5730335	0.32892779602632116
19-13234048-13234066-A	testing	0.7455286623569725	0.88380843	0.8594444167925787
19-13234350-13234375-A	testing	1.4078694514374028	1.9121077	0.7493979827408855
19-13234685-13234697-AGG,19-13234802-13234811-AGG	testing	0.0910345693551604	0.9112297	0.18891313156166237
19-13235590-13235599-CAG	testing	0.3150622167487545	0.0954456	2.123671327206929
19-13235922-13235931-GA	testing	0.0	0.104586035	0.48879191583140075
19-13235999-13236014-GAAAA	testing	0.0	0.19142023	0.34314707664598304
19-13236326-13236348-CCCTG	testing	0.3034485645172022	0.9226553	0.39451080390157095
19-13238595-13238605-T	testing	1.3998585675459254	0.23940751	4.419049441616437
19-13239362-13239371-TC	testing	0.0	0.0954456	0.5116513239489658
19-13239786-13239801-GT	testing	0.1050207389162518	0.29653525	0.5170302991127568
19-13239807-13239821-TGCA	testing	0.0	0.26111606	0.2769192818508266
19-13240149-13240167-A	testing	0.7678322817604163	0.89066374	0.876010947731282
19-13240171-13240185-GA	testing	0.7674569459447083	0.8860935	0.8796903599351464
19-13240294-13240303-TG	testing	0.0857886537941188	0.11601159	0.8600865064421719
19-13240383-13240392-GT	testing	0.0	0.12286693	0.44869824338675995
19-13240525-13240534-GT	testing	0.4642437193886892	0.13657758	2.385026169380417
19-13240623-13240632-GT	testing	0.1212115039937501	0.8609573	0.23019909833012364
19-13240611-13240621-TG	testing	0.0	0.23712242	0.29662815068781245
19-13240650-13240660-TG	testing	0.1213794258068808	0.1891351	0.7656608478419978
19-13241372-13241386-GACA	testing	0.0	0.20970109	0.32289198594683666
19-13241555-13241568-GCGG	testing	0.2100414778325029	0.17999467	1.1073120707351427
19-13241660-13241671-GGT	testing	0.0	0.1639989	0.37878945707728323
19-13242279-13242294-TTTC	testing	0.2966318037018902	0.2428352	1.156916803472602
19-13243549-13243561-TTTC	testing	2.037397636323748	0.35480553	4.699585856670978
19-13243561-13243572-T	testing	1.580808427170853	0.5278312	2.6771661350548572
19-13243704-13243713-CAC	testing	0.3942033585649188	0.11601159	2.2878557514664783
19-13245657-13245670-TTTC	testing	1.9874084883151584	0.50676537	3.4402235056940684
19-13245671-13245689-T	testing	0.936400369405831	1.4139538	0.6845653872699622
19-13246631-13246643-T	testing	1.7898582159575245	0.67814857	2.428659884265449
19-13246772-13246782-CCA	testing	0.0	0.12972227	0.4353082528742207
19-13247372-13247382-TGT	testing	0.1286829806911784	0.07944983	1.2743560731775472
19-13247560-13247569-GTG	testing	0.1286829806911781	0.15028825	0.9136784515101213
19-13247699-13247714-AAAT	testing	0.7821881621120241	0.8175403	0.9614707518699986
19-13247713-13247741-AAAT	testing	5.227322213401735	3.063803	1.6838349964905321
19-13248409-13248433-A	testing	1.290692676341361	1.8024225	0.7310114742342256
19-13248842-13248855-A	testing	0.5055765100414186	0.8083998	0.666640954832243
19-13248853-13248864-AAT	testing	1.37322424896514	0.5352578	2.319096670619613
19-13249356-13249372-ATTT	testing	0.2427588516137617	0.120581806	1.5538854170672705
19-13250062-13250077-T	testing	0.2287872609315688	0.7009997	0.4104711411646831
19-13250380-13250404-TTTAA	testing	0.151724282258601	0.7501295	0.29610110254802474
19-13250399-13250414-ATTT	testing	0.0	0.32738423	0.2339814924851111
19-13250706-13250716-TG	testing	0.0	0.052028537	0.6577712446183706
19-13251131-13251146-A	testing	0.8740627599577685	0.6895741	1.2336559164716376
19-13251478-13251493-AAACA	testing	0.0	0.28853738	0.2573754937041064
19-13251494-13251505-AAC	testing	0.0	0.1388627	0.41865054694600706
19-13251769-13251783-TTA	testing	0.0	0.166284	0.375538898319088
19-13252231-13252240-A	testing	0.2949965078333649	0.30224803	0.9819725104268751
19-13252240-13252254-T	testing	0.3253771224748182	0.63073254	0.5821242372411911
19-13252383-13252402-TTTC	testing	0.3837293023402287	0.35937577	1.0530144033069675
19-13253316-13253332-T	testing	0.3925551112998777	0.8381063	0.525052556730381
19-13253445-13253466-T	testing	0.7244096721366885	1.2585664	0.606823245545222
19-13253592-13253601-CCA	testing	0.0	0.10230094	0.4943130763505103
19-13254283-13254292-T	testing	0.0857886537941187	0.20741597	0.6043558953496095
19-13254368-13254379-T	testing	0.13887438996665	0.52559966	0.38183267229820744
19-13254510-13254519-CAC	testing	0.0910345693551606	0.14571801	0.7774544867718919
19-13254906-13254916-GAA	testing	0.2224738527764177	0.07944983	1.7970139775357699
19-13255656-13255668-CCTC,19-13255669-13255681-CTCC,19-13255678-13255694-TCCT,19-13255705-13255720-TCCC,19-13255724-13255736-CTCC,19-13255737-13255752-TCCC,19-13255741-13255778-TCCCTCCCTCCT,19-13255753-13255761-TCCC,19-13255777-13255790-TTCC,19-13255787-13255800-CCTC,19-13255813-13255825-TTCC,19-13255898-13255907-TTC	testing	4.744334687747846	6.2629566	0.7613339194782258
19-13255949-13255959-TC	testing	0.1715773075882377	0.12515202	1.2061952967965275
19-13255961-13255973-TTCC	testing	0.0	0.333097	0.23089515743586314
19-13255970-13255989-TCCC	testing	0.8482164269361481	0.728421	1.144606941321077
19-13255993-13256008-T	testing	0.5518810113246251	1.0597619	0.5620817611999713
19-13256137-13256146-CAC	testing	0.0	0.06802431	0.5951519753302364
19-13256163-13256174-T	testing	0.0909599584877092	0.29425013	0.48436244900593745
19-13257283-13257292-TG	testing	0.1517242822586011	0.06116897	1.561865675871733
19-13257301-13257310-TG	testing	0.1517242822586011	0.07259452	1.4584720433684748
19-13257405-13257415-TGA	testing	0.0	0.0703094	0.5871666508131671
19-13257437-13257446-AAG	testing	0.0910345693551606	0.111441374	0.9034871734950067
19-13257732-13257752-TTAATT	testing	0.0	0.17542446	0.36307595919403823
19-13258691-13258703-GAGG	testing	0.1213794258068807	0.065739185	1.3357096320153903
19-13258795-13258807-GAGG	testing	0.2713125687609506	0.11601159	1.718947435926705
19-13258928-13258939-TTC	testing	0.4673274969804575	0.33995235	1.2895203241452342
19-13258937-13258948-T	testing	0.4782902166527569	0.43478438	1.0813521080267094
19-13259139-13259153-T	testing	0.5522407352516724	0.5401851	1.0188314836625727
19-13259312-13259342-T	testing	5.4594405313140255	2.1406188	2.481207660720344
19-13260033-13260042-AGG	testing	0.0	0.013181686	0.8835351684017148
19-13260254-13260263-AT	testing	0.0	0.24854794	0.2869045790372481
19-13260262-13260273-AC	testing	0.0	0.29767781	0.251459843836899
19-13260284-13260294-TG,19-13260301-13260314-AT,19-13260344-13260367-TTGT	testing	1.2649701049690978	2.1863208	0.5970160027276565
19-13260315-13260333-AT	testing	1.389685909369489	1.9212482	0.7370128563970962
19-13260335-13260349-TTG	testing	1.390782588741673	1.1534514	1.1893421545834748
19-13262293-13262305-AT	testing	0.0857886537941189	0.15714356	0.7225094565623923
19-13263524-13263536-T	testing	0.2100414778325032	0.49648234	0.519783163794092
19-13264282-13264301-ATCCCC	testing	0.1820691387103212	0.42164502	0.5407300518469844
19-13264877-13264892-T	testing	0.5419999539336479	0.5433271	0.9979370586652543
19-13265499-13265508-T	testing	0.0803166497690621	0.15028825	0.7204359364415313
19-13265522-13265531-CAT	testing	0.0	0.06345409	0.6117925834709919
19-13265652-13265667-TTTC	testing	0.0	0.18456489	0.3514136968900134
19-13265845-13265862-T	testing	0.2903233821686502	0.9409362	0.37497339622606096
19-13266215-13266224-T	testing	2.013978233406314	0.2142713	6.726602885488792
19-13267129-13267147-GA	testing	0.4534121432529435	1.418524	0.36444082757529256
19-13267148-13267163-AG	testing	0.1483159018509446	0.35709065	0.5432530764979432
19-13267168-13267177-AG	testing	0.0	0.07487962	0.5718219195581509
19-13267789-13267798-T	testing	0.1045834542734067	0.22112665	0.6370802743198258
19-13268086-13268098-CAAC	testing	0.2966318037018894	0.10915628	1.8963418344497687
19-13268434-13268451-T	testing	0.5227200446995859	1.041481	0.5455369337725163
19-13268579-13268589-CCA	testing	0.0	0.097730726	0.5057382938046765
19-13268893-13268918-T	testing	3.40691083545012	1.9669504	1.6966594048169323
19-13269779-13269792-AC	testing	0.0606897129034403	0.16171378	0.613990264110053
19-13271000-13271010-AAC	testing	0.0	0.06345409	0.6117925834709919
19-13271176-13271185-A	testing	0.849470175496549	0.23369473	2.845325652870062
19-13271214-13271238-T	testing	3.836340570741605	1.605903	2.307482061255303
19-13271766-13271781-T	testing	0.7434905052464159	0.66215277	1.10672103867892
19-13272604-13272618-GA	testing	0.2091669085468139	0.24397773	0.89879920001453
19-13273317-13273329-TG	testing	0.4449477055528352	0.30110547	1.3586144949677084
19-13273609-13273624-TTAT	testing	0.4514312506493683	0.22341174	1.7050440118511723
19-13273915-13273930-T	testing	0.4376630133722679	0.71356773	0.6608706239765285
19-13274167-13274185-GAAAGA	testing	0.0	0.25426072	0.28227797877224436
19-13276697-13276717-T	testing	2.8017297888950843	1.0232	2.5834488861245406
19-13277023-13277034-A	testing	1.7022759406829846	0.25654584	5.0548225178647
19-13278080-13278102-A	testing	0.4552250499868924	1.5144987	0.3438993478204054
19-13278657-13278669-TGTC	testing	0.1213794258068807	0.08402008	1.203017767446252
19-13278942-13278951-TGG	testing	0.0	0.10001582	0.49996045312815757
19-13279494-13279503-T	testing	0.0958438189460604	0.19599044	0.6616558931635104
19-13279803-13279816-TTTA	testing	0.0	0.19370532	0.3404773192395698
19-13279813-13279822-TA	testing	0.0	0.056598753	0.6385746890334433
19-13280323-13280332-CAC	testing	0.0	0.081734955	0.550251876420802
19-13280344-13280357-A	testing	0.5209921446567832	0.53425807	0.9790843412631441
19-13280357-13280371-T	testing	0.5095484799328779	0.70899755	0.7534614659004566
19-13280940-13280960-A	testing	0.7324695311692989	1.1580216	0.6617291238634525
19-13281238-13281247-GTG	testing	0.0	0.024607211	0.8025217738000733
19-13281359-13281368-AG	testing	0.0	0.15257335	0.39592458982707396
19-13281379-13281398-A	testing	0.5692372330483365	1.1123195	0.5520304119898563
19-13283779-13283794-TTTC	testing	0.0	0.14571801	0.4069705757424944
19-13285142-13285155-TCC	testing	0.1575311083743771	0.10001582	1.2875536963745022
19-13285952-13285976-T	testing	0.9636765124616664	1.6698861	0.6009858557913226
19-13287519-13287538-TTTC	testing	2.405031318171281	0.353663	5.521788900949121
19-13287803-13287820-T	testing	0.5747972097793203	0.707855	0.8352949598372483
19-13288217-13288232-TTTC	testing	0.0	0.32738423	0.2339814924851111
19-13288242-13288253-T	testing	1.0174917812090345	0.5907431	1.6178109939991216
19-13288779-13288796-AATA	testing	0.0	0.2325522	0.30070467132678724
19-13289140-13289159-T	testing	0.7537905670394516	0.9660724	0.8008748439969475
19-13289895-13289905-TA	testing	0.0	0.0703094	0.5871666508131671
19-13289915-13289924-TA	testing	0.0	0.14571801	0.4069705757424944
19-13290095-13290110-T	testing	0.2663961209597172	0.48934138	0.6217043862756034
19-13290380-13290392-TG	testing	3.035749517923954	0.34223744	7.090646865909757
19-13290394-13290403-TG,19-13290404-13290413-TG,19-13290413-13290428-ATA	testing	0.0	1.6653159	0.05664708509111599
19-13290740-13290748-AT	testing	1.173508189396545	0.166284	4.78251862446315
19-13290756-13290765-AT	testing	0.9671418507062964	0.12286693	4.788246738564112
19-13291633-13291657-A	testing	1.4303058697263291	1.500788	0.9559703531800146
19-13291800-13291809-T	testing	0.1532132433413583	0.39993647	0.5064908414090261
19-13292615-13292627-A	testing	0.0677279713514689	0.43649822	0.31263472104617396
19-13293439-13293463-T	testing	2.132098209469151	2.3051467	0.9280507544380353
19-13293614-13293628-T	testing	0.3856662383945869	0.5970272	0.6967679860909114
19-13294114-13294124-T	testing	0.0959323255850572	0.21655643	0.6189491257058249
19-13294203-13294219-A	testing	0.6672842146590373	1.084898	0.6475529662967084
19-13294487-13294510-T	testing	5.235084082827954	1.7841417	2.831572637465618
19-13294634-13294644-CCA	testing	0.0	0.11601159	0.46293812290349795
19-13295479-13295498-TTTC	testing	0.3212665990762492	0.78212106	0.4775609813422312
19-13295495-13295509-T	testing	0.4579972030391647	0.79240406	0.6252741645294226
19-13297831-13297844-T	testing	0.3812675856488273	0.55803746	0.7313680677826873
19-13297977-13297986-CAC	testing	0.0	0.09087539	0.5239020074824733
19-13298133-13298148-T	testing	0.7676979779510973	0.6472996	1.1611112570528572
19-13298544-13298553-TCC	testing	0.0	0.097730726	0.5057382938046765
19-13298647-13298668-GCCCTC	testing	3.824442637015229	1.0391959	3.4449234209982924
19-13299129-13299140-TGT	testing	0.0	0.23712242	0.29662815068781245
19-13299156-13299165-CCA	testing	0.0	0.2725416	0.26842639855522177
19-13300037-13300049-TGCT	testing	0.0	0.13200736	0.43102080899502504
19-13300317-13300327-T	testing	0.4095682835002842	0.2679714	1.3848040459130357
19-13300634-13300644-CTT	testing	0.2720950113298104	0.0703094	2.184817815868122
19-13300940-13300949-T	testing	0.4324114444667282	0.17999467	1.9015056410421247
19-13301120-13301136-T	testing	0.4310865875523502	0.7398465	0.632361494097255
19-13301525-13301535-TGC	testing	0.0	0.065739185	0.603357618779168
19-13301555-13301564-GAG	testing	0.0	0.042888105	0.6998483183747171
19-13302799-13302808-CT	testing	0.0	0.07716474	0.5644464016937005
19-13303448-13303483-CCCCCA	testing	1.2909188478962388	3.1552074	0.4272903925864259
19-13303744-13303754-TC	testing	0.0	0.056598753	0.6385746890334433
19-13304622-13304632-A,19-13304636-13304645-T,19-13304699-13304715-CT	testing	1.3642808788399736	1.7658607	0.7847750257240391
19-13304659-13304678-A	testing	1.3731822233062596	1.0460513	1.2854417802294362
19-13305444-13305456-CTTC	testing	0.0	0.22341174	0.3092033702919999
19-13306059-13306075-A	testing	1.7910297106307316	0.8004019	2.1002062641479675
19-13307123-13307138-ATT	testing	0.9235278745172296	0.23940751	3.01563119365635
19-13307229-13307239-T	testing	0.0743636599223753	0.41079074	0.34136026021610194
19-13308988-13309006-TTAT	testing	0.0	0.27139905	0.26925216960032616
19-13309529-13309543-A	testing	0.5032538336442608	0.5604654	0.913376890968491
19-13309703-13309722-AAAAT	testing	0.0	0.28625226	0.25889816152790923
19-13310314-13310324-GGT	testing	0.0	0.15257335	0.39592458982707396
19-13310454-13310490-A	testing	4.538999297025073	6.2995186	0.7248981660940986
19-13310489-13310513-AT,19-13310515-13310531-AG	testing	8.259401881834215	6.2995186	1.3062547988897502
19-13310795-13310808-T	testing	0.1213794258068808	0.6044538	0.31425684098358303
19-13311237-13311246-CAC	testing	0.0	0.088590294	0.530249982005967
19-13311255-13311265-ATT	testing	0.0	0.049743414	0.6678090029388537
19-13311836-13311862-AAAAACAAAAAAT	testing	9.395885987494651	0.55618083	14.47144682281354
19-13311862-13311871-A,19-13311868-13311880-AAAT	testing	0.2424230079875	1.3088388	0.24305336280311135
19-13313498-13313521-A	testing	1.274482639180617	1.2402855	1.0255148169405826
19-13315196-13315219-T	testing	2.394272826977847	1.5876222	1.4779805734825289
19-13315940-13315970-TTTAT	testing	1.3435898805086648	0.9957788	1.3174099375792496
19-13316552-13316570-A	testing	1.7857758134540225	0.9660724	1.7689003237059906
19-13317987-13317996-A	testing	0.060605751996875	0.14343292	0.6597536273930206
19-13318127-13318137-T	testing	0.865340873885195	0.3182438	2.3080817310028143
19-13318614-13318628-TGA	testing	0.0	0.07944983	0.5572588171301137
19-13318890-13318906-T	testing	7.93173704685112	0.833536	8.603564347653567
19-13319271-13319284-CATT	testing	0.2424230079875003	0.23826495	1.0122923110641533
19-13319308-13319320-ATTC	testing	0.0	0.11601159	0.46293812290349795
19-13320237-13320275-GA	testing	5.667855732613079	5.860777	0.9676348792469638
19-13321025-13321040-T	testing	0.8223007933640104	0.7249933	1.1179494346972398
19-13321041-13321051-T	testing	0.8002432139565329	0.63244635	1.229090996161743
19-13321887-13321896-A	testing	0.0303448564517201	0.24397773	0.37893399799958016
19-13322202-13322220-A	testing	0.6596322446404581	0.9089446	0.7528978743138702
19-13322596-13322608-T	testing	0.6625566034771908	0.5006241	1.2696070695085175
19-13323264-13323286-AAAACAA	testing	2.586645025849557	0.75698483	3.134997180579681
19-13323279-13323298-AAAC	testing	0.9541713276402118	0.42621523	2.00330828060642
19-13323362-13323371-TGA	testing	0.0	0.08630517	0.5367537572897199
19-13323542-13323553-CCT	testing	0.1286829806911781	0.04745832	1.5508313175626718
19-13324234-13324245-GGA	testing	0.0910345693551606	0.0703094	1.1216912827780534
19-13324318-13324338-ATTGC	testing	1.6075014993822712	0.34909278	3.8021130052063437
19-13324700-13324711-CAA	testing	0.9340500656642556	0.14114779	4.288034593492463
19-13324738-13324747-GTG	testing	1.5013525994156014	0.29425013	4.061768094827519
19-13324712-13324727-CAA	testing	1.5013525994156014	0.24055007	4.702253032617498
19-13325012-13325022-CTT	testing	0.937514925919322	0.29653525	2.616450683562992
19-13325023-13325034-TCT	testing	0.9753485709686804	0.27368414	2.877693902044332
19-13325035-13325046-TCT	testing	0.9715548532660176	0.2931076	2.7258563641761637
19-13325062-13325073-TCC	testing	1.013130185297237	0.22112665	3.466327647665608
19-13325071-13325082-TCT,19-13325098-13325109-TCT,19-13325140-13325154-TCT,19-13325147-13325168-CTTCTTC,19-13325161-13325173-CTT	testing	0.4480610602931794	0.501481	0.9111859897372975
19-13325105-13325123-CTTCCC	testing	0.3150622167487544	0.47563073	0.7210563910456178
19-13325125-13325142-TCC	testing	1.0760571661740863	0.3353821	2.7012069769843237
19-13325179-13325198-TCT	testing	0.5454867747921361	0.91351485	0.63687944462988
19-13325196-13325210-T	testing	0.9876223040795704	0.81525517	1.1883268619827305
19-13326176-13326185-GTG	testing	0.1286829806911782	0.06116897	1.4189020423173155
19-13326314-13326323-A	testing	0.0743750925705977	0.3353821	0.40051047705130205
19-13326333-13326342-A	testing	0.3271956341582603	0.25083306	1.217660713497925
19-13326788-13326804-A	testing	0.7927527090480256	0.9043744	0.8888644603526589
19-13326904-13326915-T	testing	0.3555726700511656	0.6261623	0.6273703138419134
19-13327200-13327213-ATAA	testing	0.0	0.0954456	0.5116513239489658
19-13327519-13327534-A	testing	0.229961992909309	0.9203702	0.3233747838865825
19-13327549-13327558-AT	testing	1.2637135491797953	0.12286693	6.11895873999698
19-13329077-13329091-AAC	testing	0.0	0.17313933	0.3661135143005586
19-13329261-13329270-CAC	testing	0.0910345693551606	0.06345409	1.1687353271806207
19-13329486-13329506-T	testing	0.6357512996570063	1.002634	0.6672670166682745
19-13329783-13329796-T	testing	1.5921609103524008	0.52426964	2.710625027916464
19-13330588-13330612-TTTA	testing	1.985631269707044	0.46848977	3.6687226046425496
19-13330738-13330747-CAC	testing	0.0	0.120581806	0.45334654663222773
19-13331237-13331249-CTTT	testing	1.399815825823052	0.17770955	5.40066348392791
19-13331627-13331637-TTA	testing	0.0	0.03146255	0.7606729064665184
19-13331673-13331682-T	testing	0.4730958759984286	0.13429248	2.4460702964022945
19-13332403-13332413-A	testing	0.0855509018714941	0.28625226	0.4803878736437531
19-13332415-13332427-AAAG	testing	0.0	0.16171378	0.38209680820016434
19-13333438-13333448-T	testing	0.080274372282375	0.20284575	0.5952679616021522
19-13334549-13334560-TG,19-13334593-13334610-TG	testing	5.669497781887562	3.063803	1.8235957744169156
19-13334557-13334593-TGTT	testing	3.7306869297707896	3.8315997	0.9743328980747429
19-13334561-13334592-TG	testing	4.681922453218242	3.7036338	1.2571984330400685
19-13335032-13335041-A	testing	0.4876525319273644	0.23597986	1.7490707089626276
19-13335849-13335860-GAT	testing	0.0	0.06116897	0.6204668305567752
19-13336581-13336593-AG,19-13336594-13336640-GA	testing	7.522916870866135	6.4092035	1.1710982566248136
19-13337022-13337032-CTG	testing	0.9513565622316154	0.10230094	5.196992966180065
19-13338214-13338224-A	testing	0.1130531595317362	0.3993652	0.42664799135329456
19-13338541-13338550-GA	testing	0.0	0.10915628	0.47811139115689
19-13338874-13338883-T	testing	0.2284085844539324	0.24397773	0.9547379257777311
19-13339167-13339176-T	testing	0.0	0.22798195	0.30489482729156286
19-13339774-13339788-A	testing	0.4665932506686486	0.5094075	0.9297444660078005
19-13340424-13340444-T	testing	0.8291505041376785	1.000349	0.8444143668396832
19-13341081-13341096-AAAC	testing	0.1213794258068808	0.20970109	0.7148164244655413
19-13343105-13343118-TCTT	testing	0.4524613574902583	0.15028825	2.2073004125853224
19-13343128-13343139-T	testing	0.5270500478007583	0.4439248	1.1528248901332652
19-13344221-13344239-A	testing	0.7720231364167969	1.1008939	0.7261450294791212
19-13344730-13344738-ATTT,19-13344736-13344772-TTTA	testing	3.600803132353944	4.1606555	0.8685994754454905
19-13344902-13344911-CAC	testing	0.0	0.08630517	0.5367537572897199
19-13345623-13345642-AAAAC	testing	0.0	0.24397773	0.29071649493122714
19-13345895-13345918-T	testing	2.931759741360884	2.5793598	1.131523933949029
19-13346616-13346667-TA,19-13346666-13346697-T	testing	7.633054920860397	6.994191	1.0900545137367175
19-13347050-13347058-T,19-13347067-13347079-T	testing	2.2131860125840817	1.519069	1.4287136697596468
19-13347233-13347244-T	testing	0.0800626499770335	0.35480553	0.3959113029629026
19-13347898-13347918-ATTT	testing	0.0	0.39022475	0.20398806873785955
19-13348301-13348310-AGA	testing	0.0	0.07487962	0.5718219195581509
19-13348385-13348398-AG	testing	0.3431546151764753	0.13200736	1.9100886074324335
19-13348833-13348849-CAAAA	testing	0.0	0.14800313	0.4032207174159455
19-13349007-13349028-A	testing	1.6666080223237327	1.500788	1.1035864976022638
19-13349037-13349047-AG	testing	0.8855225469697009	0.4742025	1.7163327344790396
19-13349063-13349072-AG	testing	0.0	0.10687116	0.48339265850300256
19-13350652-13350661-TTG	testing	0.0	0.07259452	0.5793926713316275
19-13350707-13350716-A	testing	0.3510580600212535	0.09087539	2.3631022313628463
19-13351313-13351322-TAA	testing	0.0	0.0954456	0.5116513239489658
19-13351811-13351822-A	testing	0.8199696521303387	0.3456651	2.06426227256821
19-13351959-13351977-ATCA	testing	0.0	0.29425013	0.25364607996451394
19-13352103-13352112-CTT	testing	0.0	0.088590294	0.530249982005967
19-13352403-13352420-A	testing	1.256305902589655	0.7946892	1.5159520228808565
19-13353299-13353312-T	testing	0.6347219153054867	0.80268705	0.8139276123496917
19-13354670-13354679-AC	testing	0.0	0.06345409	0.6117925834709919
19-13354829-13354838-AC	testing	3.632474565424933	1.4687965	2.379196132465194
19-13354869-13354892-T	testing	4.185606046633152	1.7018777	2.378411168878527
19-13357224-13357234-TG	testing	0.0	0.06345409	0.6117925834709919
19-13357381-13357391-AGG	testing	0.0	0.049743414	0.6678090029388537
19-13359578-13359587-CA	testing	0.0	0.06116897	0.6204668305567752
19-13360024-13360038-T	testing	0.391584289313695	0.7398465	0.5853263534630376
19-13360179-13360188-ATT,19-13360249-13360266-TG,19-13360265-13360286-TA,19-13360325-13360336-GA	testing	8.200367798393115	4.05097	1.9996212447676363
19-13360474-13360495-T	testing	1.3916280864437618	1.1580216	1.185693541703705
19-13360624-13360634-CCA	testing	0.0	0.07259452	0.5793926713316275
19-13361636-13361649-TGAA	testing	0.0	0.058883846	0.6293906052601471
19-13361979-13361996-TCCC	testing	0.4967564592705776	0.41021946	1.1696074063317337
19-13361993-13362006-CCTT	testing	0.4183338170936265	0.23369473	1.5533173601321977
19-13362014-13362024-CT	testing	1.399579358667089	0.5470404	2.317597724449801
19-13362023-13362040-T	testing	1.1536464742531618	0.97978306	1.1610169863686894
19-13363312-13363338-TC	testing	3.096372250027984	3.795038	0.8206267178979985
19-13363493-13363503-A	testing	0.562850186710332	0.30224803	1.647864345563935
19-13363683-13363692-TCT	testing	3.8537967693684654	0.03831786	28.58486076467974
19-13364639-13364655-TTTA	testing	1.3884346443690117	0.33995235	3.383172392121583
19-13365402-13365411-AGG	testing	0.0	0.07259452	0.5793926713316275
19-13365670-13365680-T	testing	0.4180050387732787	0.18684998	1.8058395499043742
19-13365971-13365986-TAT	testing	1.229422629130604	0.19142023	4.561874888131837
19-13366296-13366317-TATT	testing	0.0	0.46420518	0.17724048545601798
19-13366463-13366474-TA	testing	0.4063678281088117	0.18227977	1.7938509306168546
19-13366743-13366753-T	testing	0.4211563579221293	0.22112665	1.6228997435190424
19-13367017-13367027-GCG	testing	0.5151843105576325	0.15485847	2.413827213816486
19-13367294-13367319-A	testing	2.895920851805828	1.7384394	1.6296000030274742
