## Supplementary File 3 for "Population-scale variability at short tandem repeat loci reveals pathogenicity signature": SupplementaryFile3.txt (part 132 of 303)

TRID	class	combinedLPSStdev	expectedCombinedLPSStdev	OE
19-13368015-13368029-TAA	testing	0.0	0.052028537	0.6577712446183706
19-13368338-13368352-T	testing	0.6510756355125581	0.84953177	0.7909957931292368
19-13369037-13369061-A	testing	0.6737364796213606	1.8024225	0.40671116937555174
19-13369350-13369359-CA	testing	0.0	0.045173198	0.688832383509248
19-13370099-13370110-T	testing	0.2898201557648791	0.36051834	0.8464812840350268
19-13370591-13370606-T	testing	0.3518597454157345	0.83582115	0.48284840048307787
19-13370739-13370755-A	testing	0.6001820127726584	0.74898696	0.824726463139856
19-13370886-13370899-ATT	testing	0.0910345693551606	0.120581806	0.8660486230453686
19-13370953-13370962-T	testing	0.1005834579860728	0.23712242	0.594987002009753
19-13372153-13372176-TTTAT	testing	0.2144716344852971	0.5206545	0.5066774420958796
19-13374244-13374256-ATTT	testing	0.1213794258068807	0.10915628	1.0584402524604124
19-13374394-13374403-ACA	testing	0.0	0.036032766	0.7351170085007314
19-13374835-13374851-TTTGT	testing	0.0	0.20741597	0.32529214406135115
19-13375278-13375287-TG	testing	0.0	0.058883846	0.6293906052601471
19-13375648-13375657-GTG	testing	0.0	0.01546675	0.86605018327787
19-13375794-13375813-AAAC	testing	0.5790045271842457	0.25654584	1.9043961561415095
19-13376540-13376551-AT	testing	0.4387436979071688	0.39708006	1.0838167556090839
19-13376735-13376744-AT,19-13376867-13376876-AT,19-13376925-13376935-TA,19-13376957-13376970-TA	testing	0.0606897129034402	0.854102	0.16841984704302077
19-13377373-13377388-T	testing	0.3556347208702978	0.87009776	0.4696791804470281
19-13377986-13377999-AACA	testing	0.0	0.17770955	0.36008844492384223
19-13378645-13378677-ATTT	testing	2.2974666254917167	4.3251834	0.5417779126378619
19-13378815-13378824-CAC	testing	0.0	0.052028537	0.6577712446183706
19-13378968-13378986-T	testing	1.002680759777569	1.043766	0.9640789809957361
19-13379304-13379313-T	testing	0.0303448564517201	0.22341174	0.4030306891509879
19-13379922-13379945-A	testing	0.8455588358026899	1.3408303	0.6562596829083133
19-13380282-13380305-A	testing	0.8457274377513526	1.3225495	0.6648116200886875
19-13380645-13380671-A,19-13380732-13380752-GTTT,19-13380749-13380792-TTTA	testing	4.662175752513472	4.8004866	0.971776099237466
19-13381659-13381668-TCC	testing	0.0	0.10230094	0.4943130763505103
19-13382010-13382020-GAG	testing	0.0	0.120581806	0.45334654663222773
19-13382132-13382144-TGAG	testing	0.0	0.06802431	0.5951519753302364
19-13383801-13383819-TTGT	testing	0.1213794258068808	0.5670351	0.3318857220660214
19-13383816-13383831-TTTA	testing	0.1213794258068808	0.15942869	0.8533344010906457
19-13384724-13384733-CAA	testing	0.0910345693551606	0.09087539	1.000833943837184
19-13385133-13385146-CATA	testing	0.0	0.10687116	0.48339265850300256
19-13385219-13385233-TTCT	testing	1.965446737867772	0.63987297	2.791623456480336
19-13385230-13385247-T	testing	0.6955052422434366	0.95693195	0.7526551186606067
19-13386152-13386168-A	testing	0.5679028085741601	0.8769531	0.6836590298696632
19-13386166-13386180-AAG	testing	1.473445477951305	0.63301766	2.146531473677326
19-13386207-13386217-CCA	testing	0.0	0.08630517	0.5367537572897199
19-13388245-13388273-T	testing	2.967709459723056	2.899275	1.0228170006828505
19-13388675-13388688-TTCA	testing	0.0	0.14800313	0.4032207174159455
19-13389801-13389812-TTA	testing	0.0910345693551606	0.535115	0.3007873682012874
19-13389807-13389829-TTAT	testing	0.2427588516137617	0.45449346	0.618147690351049
19-13389979-13389988-T	testing	0.1452427872115342	0.1639989	0.9289538221997674
19-13390657-13390667-T	testing	0.0606057519968749	0.24512029	0.4653616627317823
19-13390896-13390906-T	testing	0.0677279713514685	0.36965877	0.3571273061747969
19-13392030-13392047-A	testing	0.8327313217876592	0.96150213	0.8786900142985669
19-13392210-13392219-A	testing	0.2290541850543518	0.479344	0.5679772036205636
19-13392215-13392234-AAAAG	testing	0.214471634485297	0.9066595	0.31239126485698193
19-13392233-13392246-AAAG	testing	0.1715773075882377	0.17542446	0.9860319144793376
19-13392662-13392686-TTCC	testing	0.0	1.7567203	0.05385840829122189
19-13392723-13392735-TTCC	testing	0.0	0.3079608	0.24512159011355994
19-13392734-13392750-CCTT	testing	0.0	0.49491134	0.1680922740521302
19-13393354-13393366-ATGC	testing	1.699311961296332	0.081734955	9.900747829697002
19-13393485-13393494-T,19-13393505-13393521-TTCC,19-13393526-13393538-TCCT,19-13393553-13393565-TCCC,19-13393568-13393584-CTT,19-13393582-13393593-TCC,19-13393606-13393620-TTCC	testing	1.8373916325797408	0.8083998	2.132752156682268
19-13393492-13393506-TTCC	testing	0.0	0.30910337	0.24443699889345818
19-13393663-13393676-TTTC,19-13393703-13393714-TC,19-13393740-13393750-TC,19-13393763-13393782-TCCC,19-13393779-13393798-TCCT,19-13393809-13393837-CT	testing	3.5836114060742323	4.5993967	0.7838477237033922
19-13394366-13394382-AAAAC	testing	4.97655645808212	0.18456489	17.8397147240551
19-13394385-13394394-GAT	testing	5.327378582851943	0.0954456	27.769254374884586
19-13394619-13394628-CAA	testing	0.0	0.11829671	0.4580921077555406
19-13395273-13395290-A	testing	0.8505948739273957	1.6013328	0.5587354066925623
19-13395291-13395317-AAAAGA	testing	0.3392107715242184	2.6159215	0.1617170347243904
19-13395620-13395634-A	testing	0.5296481810876713	0.59102875	0.9111750865469365
19-13397969-13397979-T	testing	0.0303448564517201	0.33995235	0.29627039485462486
19-13398267-13398280-A	testing	0.229054185054352	0.46506208	0.5823328032458877
19-13399199-13399211-TAT	testing	0.0	0.036032766	0.7351170085007314
19-13399394-13399427-AGA,19-13399434-13399446-A	testing	2.192151900283611	1.9578099	1.1138793239762386
19-13400178-13400187-CA	testing	0.0	0.081734955	0.550251876420802
19-13400195-13400208-GT	testing	0.0	0.23597986	0.29763688811585315
19-13402719-13402732-AT,19-13402733-13402742-AT,19-13402745-13402754-AT,19-13402757-13402796-ACATATATAT,19-13402759-13402768-AT,19-13402769-13402778-AT,19-13402777-13402797-ACATATATAC,19-13402779-13402788-AT,19-13402779-13402791-ACAT,19-13402801-13402812-AT,19-13402825-13402834-AT,19-13402835-13402844-AT,19-13402847-13402858-AT,19-13402857-13402874-AC,19-13402873-13402916-AT	testing	5.550076320799996	6.1898327	0.898287218481979
19-13403771-13403795-CAAA	testing	0.8203106155520534	1.1991535	0.708392515243236
19-13403792-13403801-A	testing	1.295464449648326	0.7775508	1.5901808187609494
19-13403962-13403971-A	testing	0.0428943268970595	0.15257335	0.565753777653341
19-13404169-13404182-AT,19-13404189-13404206-AC	testing	1.223883592237215	1.5327796	0.8108158579622229
19-13404885-13404899-TAT	testing	0.0	0.104586035	0.48879191583140075
19-13404903-13404913-TAT	testing	0.0	0.0954456	0.5116513239489658
19-13405195-13405207-ATT	testing	0.0910345693551606	0.09087539	1.000833943837184
19-13405366-13405385-TATTTT	testing	1.522045649775997	0.3033906	4.021029864791091
19-13405514-13405523-GTA	testing	0.0	0.058883846	0.6293906052601471
19-13406454-13406464-A,19-13406509-13406513-TATG	testing	8.198249714724172	7.323247	1.1178733126789626
19-13406465-13406512-TA	testing	7.037732273415499	6.994191	1.0061375953107972
19-13406933-13406945-CA	testing	0.1715773075882377	0.14343292	1.115614550358422
19-13406946-13406959-AC	testing	0.1715773075882377	0.20284575	0.8967512589766827
19-13407565-13407574-CTT	testing	0.0	0.07944983	0.5572588171301137
19-13407978-13407989-CT	testing	0.0	0.6021687	0.14241591799805375
19-13409376-13409396-TG	testing	1.5749059039270108	1.4459454	1.0834185372439484
19-13409525-13409536-AAT	testing	0.0	0.3456651	0.2243837356795495
19-13409534-13409548-AAG	testing	1.5073641062698968	0.6313038	2.197943052217009
19-13410234-13410244-T	testing	0.227201543312765	0.2953927	0.8275356204420692
19-13410395-13410404-A,19-13410404-13410412-T,19-13410515-13410525-T	testing	0.3252636427120745	0.7626976	0.49294636117229784
19-13410540-13410557-T	testing	3.938636705105623	0.99120855	3.7010676878453923
19-13410900-13410909-CTC	testing	0.0	0.081734955	0.550251876420802
19-13411667-13411677-CT	testing	0.0	0.21884152	0.31363543869694266
19-13411668-13411688-TCTCTCTCTT,19-13411678-13411687-TC	testing	0.0	0.47277433	0.174588829775245
19-13411694-13411714-TC	testing	0.7792076092460175	1.2677069	0.6428333506586955
19-13411886-13411895-T	testing	0.0525749777501211	0.14800313	0.6152139198812575
19-13412483-13412495-T	testing	0.3174572127160464	1.875546	0.21131232212059167
19-13413100-13413112-T,19-13413113-13413123-T	testing	1.3937535917521378	3.9412851	0.36962341304555274
19-13413571-13413595-A	testing	1.4359470048951457	1.5464902	0.9328613100127445
19-13413716-13413732-A	testing	0.6855025090732816	0.81411254	0.8593061299359066
19-13413878-13413896-AAGA,19-13413895-13413946-AAAG	testing	10.89845066828922	6.994191	1.5503460039755372
19-13414399-13414408-A	testing	0.0	0.14800313	0.4032207174159455
19-13414979-13414995-AAC	testing	0.0	0.2679714	0.2717602509325453
19-13415221-13415230-GT	testing	0.0	0.056598753	0.6385746890334433
19-13415743-13415773-A	testing	8.380206759534781	2.506236	3.253813837094868
19-13416248-13416257-CAC	testing	0.0	0.0954456	0.5116513239489658
19-13416823-13416838-AAAC	testing	0.0	0.17085424	0.3692022690876096
19-13416935-13416951-CAAAA	testing	0.0	0.15942869	0.38546237889109336
19-13417750-13417759-GTG	testing	0.0	0.14114779	0.41468346029627723
19-13417889-13417908-A	testing	0.7819778362731922	1.0917535	0.7400673346234704
19-13420255-13420266-CT	testing	0.0	0.06802431	0.5951519753302364
19-13421246-13421255-T	testing	0.0303448564517201	0.12286693	0.584855081243862
19-13421942-13421952-AAG	testing	0.0	0.07487962	0.5718219195581509
19-13423495-13423519-TTTTC	testing	0.3034485645172023	0.5713197	0.6009782887604853
19-13423659-13423668-CAC	testing	0.5852856213842778	0.10001582	3.426157097894945
19-13423686-13423695-T	testing	0.0801897504406617	0.18456489	0.6332114634404185
19-13424195-13424214-AAAC	testing	0.2709118854058747	0.56160796	0.5606218604230135
19-13424207-13424222-AAACA	testing	0.3386398567573431	0.2782544	1.1596424437028177
19-13424367-13424391-ACAA	testing	0.2100414778325037	1.2677069	0.2266870758877532
19-13424386-13424396-AAC	testing	0.0	0.31138846	0.24307925409477946
19-13424952-13424961-CAC	testing	0.222473852776417	0.07487962	1.8439761750192334
19-13426056-13426076-CAAAA	testing	0.9687976040870568	0.24854794	3.0664292667661637
19-13427453-13427493-AAAT	testing	5.176698195541347	5.71453	0.9075021017247046
19-13427617-13427629-TC	testing	0.5997060041885546	0.13200736	3.0158784798402714
19-13427774-13427806-AAAC	testing	2.531960165438277	3.4111397	0.749602804308321
19-13427808-13427818-AC	testing	2.507664753099879	3.2466118	0.7791954696089576
19-13427945-13427954-T	testing	0.3606312647976387	0.6061676	0.6522973650980853
19-13427953-13427963-TG	testing	0.9205009571066104	0.8289658	1.0985344746885304
19-13429167-13429207-AC	testing	3.286999995302226	4.7822056	0.6937438266225876
19-13429214-13429223-TC	testing	3.2912274745518206	5.1661034	0.6439728233501494
19-13429531-13429551-A	testing	0.6605887705234097	1.0940385	0.6369884811280454
19-13430204-13430218-AT	testing	1.9687573404192729	0.5330441	3.2679513803529217
19-13431965-13431974-GTG	testing	0.0	0.08630517	0.5367537572897199
19-13432103-13432126-A	testing	1.5727683637110923	1.4916476	1.0509665353757278
19-13432416-13432448-AAAT	testing	4.395118038536339	3.338016	1.307474438320339
19-13432519-13432528-TGG	testing	0.0	0.03831786	0.7229724346516061
19-13432839-13432848-AT	testing	0.0	0.06116897	0.6204668305567752
19-13433292-13433311-A	testing	0.8068421286324798	1.0506215	0.7881324385408057
19-13433460-13433483-A	testing	10.232811699842468	1.2448558	7.683211612607439
19-13434150-13434161-TTG	testing	0.0	0.17999467	0.3571496557416611
19-13434159-13434170-TTA	testing	0.0	0.03146255	0.7606729064665184
19-13434592-13434602-CT	testing	0.0	0.06802431	0.5951519753302364
19-13434778-13434792-TTTA	testing	0.1715773075882377	0.41136202	0.5310861913214394
19-13434787-13434807-TTA	testing	0.1575311083743775	1.1397407	0.20772981670633023
19-13435094-13435105-T	testing	0.1723398168358312	0.44163972	0.5028062137611163
19-13435280-13435295-T	testing	0.2490129541807303	0.5138706	0.5685448271683484
19-13435823-13435842-TTTTG	testing	0.0	0.14800313	0.4032207174159455
19-13436514-13436529-TCAT	testing	0.854460814500128	0.69300175	1.2036049283625516
19-13436546-13436558-TCAT	testing	0.854460814500128	0.47363126	1.66389261021118
19-13436559-13436595-CACT	testing	0.6117441376944127	1.8938268	0.3569739045008386
19-13436578-13436593-TCAT	testing	1.2234882753888234	0.43307054	2.4827638672150663
19-13437691-13437714-A	testing	1.4342343902843817	1.5876222	0.9091101019436588
19-13438858-13438873-ATTTT	testing	0.0	0.22341174	0.3092033702919999
19-13439108-13439126-T	testing	0.3833542451750761	0.8860935	0.49017080548150466
19-13439255-13439265-CCA	testing	0.0	0.104586035	0.48879191583140075
19-13439406-13439419-T	testing	0.4686223368772143	0.6158793	0.7942991742842883
19-13439566-13439579-T	testing	0.9952454632363674	0.49648234	1.8361741660890873
19-13440633-13440642-ATT	testing	0.0	0.058883846	0.6293906052601471
19-13440799-13440810-TTG	testing	0.0	0.08402008	0.5434189573224836
19-13440813-13440828-TGTTT	testing	0.0	0.23369473	0.29967509525847175
19-13440821-13440833-TTTG	testing	0.0	0.12515202	0.44414436077455577
19-13441667-13441685-A	testing	0.7572861812615008	0.89294887	0.8633739431734293
19-13442208-13442217-AG	testing	0.0	0.040602982	0.7112224689516187
19-13443056-13443066-TAT	testing	0.9164042926896148	0.2679714	2.762182856302459
19-13443111-13443120-GT	testing	0.0	0.036032766	0.7351170085007314
19-13443298-13443308-AAT	testing	0.0	0.17999467	0.3571496557416611
19-13443338-13443356-TTTTAT	testing	1.871923220928629	0.31138846	4.793336256755062
19-13444344-13444359-TTG	testing	0.0	0.13657758	0.42269432293626474
19-13445140-13445157-A	testing	0.4643981661738966	1.0277703	0.5004548942048718
19-13445654-13445663-TA	testing	0.0	0.065739185	0.603357618779168
19-13445882-13445891-AAG	testing	0.0	0.07487962	0.5718219195581509
19-13446250-13446269-A	testing	2.4920373740570323	1.2037238	1.9881798384420324
19-13446409-13446423-TG	testing	0.0	0.2782544	0.2643723377705587
19-13446442-13446459-T	testing	0.990021589065283	0.9934937	0.9968247545141624
19-13446610-13446628-T	testing	1.1319918605659538	1.0277703	1.0924138191668584
19-13446760-13446774-T	testing	0.4120514397266757	0.5055514	0.8455953362946163
19-13447193-13447202-A	testing	0.682870976088553	0.12972227	3.407901968270438
19-13448082-13448097-A	testing	0.9772561901184512	0.7615551	1.2503625016188182
19-13448362-13448371-GGA	testing	0.0	0.0703094	0.5871666508131671
19-13448962-13448981-TTTTA	testing	0.3707897546273622	0.41593224	0.9125030733248268
19-13449293-13449310-AAC	testing	0.0	0.48634216	0.17054888224309164
19-13450139-13450162-A	testing	1.7616936246176116	1.4550858	1.1971645709951255
19-13450355-13450368-CTCA	testing	0.0	0.12515202	0.44414436077455577
19-13450763-13450772-CT	testing	0.1213794258068808	0.17770955	0.7971617317693281
19-13451858-13451868-T	testing	0.454145275610481	0.31938636	1.3213240306873144
19-13451990-13452006-TTTTA	testing	0.0	0.17542446	0.36307595919403823
19-13452117-13452126-CAC	testing	0.0	0.13429248	0.4268169426521927
19-13452883-13452892-CAC	testing	0.0	0.07944983	0.5572588171301137
19-13453809-13453819-T	testing	0.0525749777501211	0.30224803	0.3793057177933752
19-13454364-13454372-T	testing	0.0677279713514685	0.15257335	0.6640762825985738
19-13455131-13455140-TCA	testing	0.0	0.0954456	0.5116513239489658
19-13455869-13455888-A	testing	0.6340690852137951	1.0049193	0.6643644338675186
19-13456164-13456177-AATA	testing	0.2713125687609503	0.28396714	0.967042567134652
19-13456178-13456194-TAAA	testing	0.2424230079875002	0.3056757	0.8440806486252448
19-13456708-13456718-ACA	testing	0.0	0.10230094	0.4943130763505103
19-13456878-13456895-AAAC	testing	0.0	0.21198621	0.3205269873947313
19-13457254-13457268-AAC	testing	0.0	0.3285268	0.23335763364158324
19-13457269-13457283-AAC	testing	0.0	0.2496905	0.28596716239074266
19-13457853-13457871-A	testing	2.3944424299115705	0.9592171	2.3549869331901556
19-13458326-13458336-T	testing	0.1669062446245119	0.20284575	0.881327357654885
19-13458501-13458511-A	testing	0.0429338790741091	0.2428352	0.4169171633312714
19-13460293-13460304-AGG	testing	0.0	0.065739185	0.603357618779168
19-13461340-13461380-AAAAC	testing	6.692686596111345	4.8187675	1.3809733019727697
19-13462762-13462778-TTTG	testing	0.5109190412091343	0.2142713	1.9439224682913592
19-13463145-13463160-A	testing	0.5792096951603471	0.70556986	0.8431418910835954
19-13464401-13464414-AAAT	testing	0.0	0.120581806	0.45334654663222773
19-13464543-13464565-T	testing	6.295106583557927	1.1580216	5.083463259738884
19-13464910-13464925-TTTCT	testing	0.0	0.40793437	0.1968758286626676
19-13464921-13464938-TTCTC	testing	0.0	0.38165557	0.2076172398463076
19-13465476-13465500-TTTTG	testing	0.0	0.56532127	0.150303326391474
19-13466208-13466220-T	testing	3.1083885839069865	0.4879132	5.457248763774969
19-13466307-13466322-T	testing	0.3537924506191411	0.59816974	0.649974389636453
19-13466329-13466338-T	testing	0.0606897129034403	0.24055007	0.47185341322478747
19-13466487-13466496-CCA	testing	0.0	0.10230094	0.4943130763505103
19-13466661-13466678-CTG	testing	0.8465599189134906	0.3993652	1.8955263981420625
19-13466687-13466705-AAT	testing	0.9235278745172316	1.6378946	0.5889470365563202
19-13466703-13466721-ATC	testing	1.155003307340467	0.75698483	1.464440516806426
19-13466877-13466913-TTAT	testing	5.635142883280328	4.032689	1.387750900994565
19-13467488-13467498-ATA	testing	0.0	0.052028537	0.6577712446183706
19-13467607-13467620-T	testing	0.9371980394515256	0.697572	1.3004443980625269
19-13467971-13467991-GT	testing	1.546471588315499	1.084898	1.3895471072746337
19-13468455-13468464-TC	testing	0.0	0.06345409	0.6117925834709919
19-13469460-13469488-T	testing	1.414039521937852	3.4842632	0.4224130420829174
19-13469615-13469632-T	testing	0.8479722604258384	0.98435324	0.8742282730910071
19-13472357-13472366-TA	testing	0.0	0.081734955	0.550251876420802
19-13472743-13472760-TTATT	testing	0.0	0.13657758	0.42269432293626474
19-13473252-13473266-A	testing	0.5959390768528098	0.7752657	0.7951175018657876
19-13473265-13473278-AG	testing	0.191970780790752	0.32624167	0.6849888252144658
19-13474402-13474411-ACA	testing	0.0	0.07259452	0.5793926713316275
19-13474816-13474830-A	testing	0.9075750144873904	0.7204231	1.2281163395903778
19-13476398-13476407-TCA	testing	0.0	0.07487962	0.5718219195581509
19-13477508-13477517-GGA	testing	0.0	0.07259452	0.5793926713316275
19-13477541-13477550-GCA	testing	0.0	0.04745832	0.6781577329783766
19-13477594-13477605-TTA	testing	0.0910345693551606	0.052028537	1.256570464498784
19-13478099-13478108-TG	testing	0.0	0.052028537	0.6577712446183706
19-13478315-13478327-TTG	testing	0.0910345693551606	0.08630517	1.0253852287360603
19-13479035-13479044-TGG	testing	0.0910345693551606	0.1137265	0.8938272481660469
19-13479640-13479651-GAG	testing	0.0	0.097730726	0.5057382938046765
19-13480264-13480273-CTC	testing	0.0	0.08630517	0.5367537572897199
19-13480700-13480709-AC	testing	0.1213794258068808	0.065739185	1.335709632015391
19-13480921-13480931-TAT	testing	0.0	0.07716474	0.5644464016937005
19-13481030-13481041-TC	testing	0.0606897129034402	0.08630517	0.8625080715872789
19-13482161-13482170-CAC	testing	0.0	0.09087539	0.5239020074824733
19-13482343-13482353-GTG	testing	0.1286829806911782	0.18227977	0.8101288331472644
19-13482482-13482495-A	testing	0.5974090647262318	0.55618083	1.0628305991905187
19-13482811-13482821-CT,19-13482910-13482919-TC	testing	4.5372708643134665	5.2392273	0.8685284599727505
19-13482848-13482894-TG	testing	4.53372647657998	5.71453	0.7969219311930594
19-13483601-13483610-TC	testing	0.0	0.06116897	0.6204668305567752
19-13485525-13485535-T	testing	0.1175467853015564	0.31595868	0.5230009512039907
19-13485963-13485972-TCA	testing	0.0	0.081734955	0.550251876420802
19-13486366-13486384-TC,19-13486382-13486397-TCTG,19-13486394-13486408-TC,19-13486407-13486419-CA,19-13486420-13486430-AC	testing	0.8638567245574814	1.1625918	0.7633953622679012
19-13486675-13486684-TC	testing	0.0	0.097730726	0.5057382938046765
19-13486746-13486757-TC	testing	0.0	0.10001582	0.49996045312815757
19-13486857-13486874-TC	testing	0.0	0.70328474	0.12448885808536586
19-13487253-13487262-CTG	testing	0.0	0.056598753	0.6385746890334433
19-13487674-13487687-A	testing	0.5400642784467752	0.54289865	0.9955912622413737
19-13488390-13488416-T	testing	0.9600979035943488	2.478815	0.4110794700644865
19-13488989-13489007-TTTCT	testing	1.9488638016473816	1.3636814	1.3998017612626503
19-13489003-13489029-T	testing	3.387670060934408	3.338016	1.0144426497533485
19-13489038-13489047-TC	testing	3.388184085340125	3.9230042	0.8670595186900688
19-13489985-13489994-CT	testing	0.0	0.07259452	0.5793926713316275
19-13490622-13490640-GAAAA,19-13490637-13490655-GAAG,19-13490670-13490685-AG,19-13490736-13490751-AAAG,19-13490765-13490778-AGGA,19-13490804-13490818-AAGG,19-13490833-13490846-AGGG,19-13490878-13490891-AGGA	testing	7.372735372694437	7.323247	1.006666674663316
19-13490692-13490734-GAAA	testing	7.600455500469419	7.432933	1.0222386818612907
19-13490913-13490930-AGGG	testing	0.0	0.5121211	0.16336636655720577
19-13490992-13491004-GAAG	testing	0.8791570644914849	0.35937577	2.1314947988908624
19-13491005-13491023-AAGG	testing	0.8791570644914876	0.4673472	1.7258515852223955
19-13491696-13491705-GTG	testing	0.0	0.07259452	0.5793926713316275
19-13491883-13491892-CA	testing	0.0	0.081734955	0.550251876420802
19-13492144-13492157-CCTC	testing	0.0	0.15028825	0.39953933115118273
19-13492841-13492854-ATGA	testing	0.0	0.07487962	0.5718219195581509
19-13494760-13494769-GA	testing	0.1354559427029372	0.04745832	1.5967626831971042
19-13495029-13495039-CCA	testing	0.0	0.088590294	0.530249982005967
19-13495292-13495313-TATT	testing	1.918182894837237	0.2782544	5.335517299566739
19-13495982-13496000-TCCT,19-13496003-13496022-CCAT,19-13496043-13496087-CCAT	testing	2.939305923437766	3.338016	0.8840290223890075
19-13497293-13497306-ATTC	testing	0.0	0.104586035	0.48879191583140075
19-13497344-13497359-CAAA	testing	0.2970892161612589	0.166284	1.4912244677158935
19-13497488-13497522-A,19-13497521-13497580-AT	testing	8.037064168892067	6.921068	1.1589496311518515
19-13498109-13498118-CA	testing	0.0	0.06802431	0.5951519753302364
19-13499450-13499459-G	testing	1.0668918330038728	0.78212106	1.3228250473964116
19-13500400-13500411-TC	testing	0.0	0.07716474	0.5644464016937005
19-13501197-13501207-T	testing	0.4613499958702466	0.36508852	1.2069745257746773
19-13501726-13501735-TCA	testing	0.0	0.017751873	0.8492433916528869
19-13502157-13502180-A	testing	2.042259610378085	1.8024225	1.1260693197110974
19-13503436-13503445-T,19-13503468-13503477-T	testing	0.0428943268970594	0.11601159	0.661512314672835
19-13504965-13504978-A	testing	0.2436539130343119	0.49791053	0.5747580880275045
19-13505901-13505911-GCT	testing	0.0	0.10915628	0.47811139115689
19-13506276-13506300-CGC	testing	0.6532930131889914	0.84039134	0.801042056798387
19-13506378-13506390-GGC	testing	0.0	0.27711183	0.2651733306801858
19-13506608-13506621-A	testing	0.380865594242286	0.50919324	0.7893482111559315
19-13506630-13506642-A	testing	0.1213794258068806	0.38451198	0.4569121816283689
19-13506778-13506787-A	testing	0.4262917703557329	0.41536096	1.021210008526321
19-13506781-13506808-AAAAAAT	testing	0.9613699407684464	0.8723829	1.0915144031928643
19-13506808-13506820-AT	testing	0.6217835056295482	0.5758899	1.0679010081812854
19-13506864-13506884-A	testing	1.7585023574618344	1.144311	1.4935995562699633
19-13506949-13506968-AAAAT	testing	0.0	0.15485847	0.3923746383630099
19-13507063-13507080-A	testing	0.4949319233780395	1.1306002	0.4834485833644749
19-13507230-13507246-AG	testing	0.1819199169754188	0.33766723	0.6441421647570434
19-13507322-13507331-CCT	testing	0.0	0.065739185	0.603357618779168
19-13507393-13507402-A	testing	0.0303448564517201	0.11829671	0.5970995002706184
19-13507620-13507629-TCC	testing	0.0	0.088590294	0.530249982005967
19-13508713-13508736-AAACA	testing	1.0402712560378775	0.60159737	1.6252501859262636
19-13508734-13508749-AAAC	testing	0.2966318037018896	0.37308642	0.8383918602057728
19-13509222-13509232-CA	testing	0.0	0.11601159	0.46293812290349795
19-13510018-13510038-AAGG,19-13510035-13510063-AGGG,19-13510056-13510059-G,19-13510117-13510130-AGAA,19-13510134-13510149-AAAAG,19-13510155-13510167-AAAT	testing	7.171598868681521	3.4294205	2.0602812469303444
19-13510658-13510667-A	testing	0.0606897129034402	0.13429248	0.6858509197710494
19-13511346-13511363-A	testing	1.557464101276091	0.77983594	1.8838331397056718
19-13512402-13512413-CAG	testing	0.0	0.06802431	0.5951519753302364
19-13513269-13513286-ACAA	testing	0.0	0.23140964	0.3017413736063924
19-13513657-13513672-A	testing	8.012718554256871	0.65586877	10.732972278054127
19-13513863-13513873-T	testing	0.0858479888931736	0.25197563	0.5280137971290046
19-13514271-13514280-T	testing	0.1778746238970427	0.32738423	0.6501751922316897
19-13514281-13514292-T	testing	0.2578090982530664	0.431928	0.6726645302617392
19-13514448-13514457-T	testing	0.1314011195216399	0.39708006	0.46552082479759876
19-13515439-13515450-A	testing	0.1281542891347336	0.20513088	0.7477259893680168
19-13516101-13516115-AG	testing	0.1919707807907512	0.17770955	1.0513530441814163
19-13516617-13516626-T	testing	0.1088032217649946	0.15028825	0.8342509956619802
19-13516762-13516772-CCA	testing	0.0	0.09316051	0.517704162201684
19-13517954-13517967-TAA	testing	0.1286829806911781	0.104586035	1.1177839225007615
19-13518252-13518272-T	testing	1.880823695148783	1.1763024	1.552001857199973
19-13518376-13518391-TTTG	testing	3.461554243920688	0.120581806	16.146183171247987
19-13519383-13519392-ATC	testing	0.0	0.05431363	0.6480308965578737
19-13523141-13523153-T	testing	0.1731063213001927	0.7684104	0.31448992469481335
19-13523282-13523292-CCA	testing	0.7703399458363397	0.11601159	4.029135408134072
19-13523578-13523592-TTCA	testing	0.0	0.11601159	0.46293812290349795
19-13524060-13524077-AAGG	testing	0.949291864543548	0.462777	1.8644896016424768
19-13524075-13524084-GA	testing	0.9424224963291974	1.5236391	0.6420284509834713
19-13524084-13524107-GGAA	testing	1.1503678317378043	1.2494259	0.926592435892778
19-13524114-13524130-GGAA	testing	1.3571782999487076	0.39308113	2.95525058918541
19-13524150-13524163-AAGG	testing	0.1213794258068807	0.43478438	0.4139601568147534
19-13524161-13524170-GA	testing	1.1110256747343674	0.56475	1.8217761184420724
19-13524170-13524186-GGAA	testing	0.1213794258068807	0.45649293	0.39781174903135014
19-13524189-13524199-GA	testing	1.6604521288374952	0.37537152	3.7033184672853245
19-13524197-13524209-GAAG	testing	0.1213794258068807	0.29767781	0.5566803584210059
19-13524215-13524232-AGGG	testing	1.2659036584096135	0.55275315	2.0925271037138824
19-13524236-13524248-AGAA	testing	0.4699560484153637	1.3545411	0.3918459563743944
19-13524246-13524260-AAGA	testing	0.9421100913325874	0.5684633	1.558963807485897
19-13524272-13524285-AAAG,19-13524298-13524315-AGAA,19-13524312-13524319-A	testing	0.7188634699368661	0.73184866	0.9843899609537943
19-13524322-13524340-AAAG	testing	1.7685131429635923	0.5204403	3.0115921595737616
19-13524632-13524643-TTA	testing	0.0	0.05431363	0.6480308965578737
19-13524951-13524962-TTA	testing	0.0	0.07259452	0.5793926713316275
19-13525031-13525040-AAG	testing	0.0	0.07259452	0.5793926713316275
19-13525705-13525717-AAAC	testing	0.0	0.097730726	0.5057382938046765
19-13526061-13526073-GA	testing	0.0	0.045173198	0.688832383509248
19-13527040-13527064-TTCC	testing	2.000907874157709	0.728421	2.5360388910441785
19-13527103-13527112-TC	testing	0.1715773075882375	0.15028825	1.0850581582964343
19-13527112-13527128-TTCC	testing	0.1715773075882375	0.2645437	0.7449787435312625
19-13527236-13527272-CCTT	testing	0.8654271745686775	0.9752128	0.8978940490372486
19-13527274-13527288-TCCT	testing	0.814304645431374	0.37080133	1.9420179748246973
19-13527848-13527857-CA	testing	0.0	0.088590294	0.530249982005967
19-13527972-13527988-TGTT	testing	0.0	0.17542446	0.36307595919403823
19-13528471-13528484-T	testing	0.9246556527394107	0.5137992	1.669366223904187
19-13528692-13528708-TTTG	testing	0.0	0.17313933	0.3661135143005586
19-13529278-13529288-AAT	testing	0.0	0.09087539	0.5239020074824733
19-13530273-13530286-AAT	testing	0.0	0.11601159	0.46293812290349795
19-13530298-13530311-A	testing	0.3369666452572968	0.51801234	0.7070516508736652
19-13530671-13530694-A	testing	0.9322625119636851	1.6790266	0.5802400660921456
19-13531364-13531378-A	testing	0.3904165511119258	0.45963496	0.8763150735113578
19-13531512-13531522-A	testing	0.1174022990011093	0.23940751	0.6405347336041836
19-13531835-13531855-AAT	testing	0.3524670363115238	0.539828	0.7071697961194632
19-13531835-13531856-AAC	testing	0.4983563891051329	0.5216989	0.9624536718741709
19-13532244-13532256-AAT	testing	0.0	0.10001582	0.49996045312815757
19-13533194-13533214-CAAA	testing	1.219553111242612	0.9089446	1.3078548725496049
19-13534642-13534666-AAAT	testing	1.2025156590856363	0.86324245	1.3522199515663336
19-13535600-13535615-TTAA	testing	0.0	0.1639989	0.37878945707728323
19-13535780-13535789-A,19-13535786-13536239-AAATATATATATACACATATATATATTTTGTAG,19-13535788-13535799-AT,19-13535802-13535812-AT,19-13535821-13535832-AT,19-13535835-13535845-AT,19-13535854-13535865-AT,19-13535868-13535878-AT,19-13535887-13535898-AT,19-13535901-13535911-AT,19-13535920-13535931-AT,19-13535934-13535944-AT,19-13535953-13535964-AT,19-13535967-13535977-AT,19-13535986-13535997-AT,19-13536000-13536010-AT,19-13536019-13536030-AT,19-13536033-13536043-AT,19-13536052-13536063-AT,19-13536066-13536076-AT,19-13536085-13536096-AT,19-13536099-13536109-AT,19-13536118-13536129-AT,19-13536132-13536142-AT,19-13536151-13536162-AT,19-13536165-13536175-AT,19-13536184-13536195-AT,19-13536198-13536208-AT,19-13536217-13536228-AT,19-13536231-13536239-AT,19-13536248-13536259-AT	testing	314.2968074947063	0.7329912	377.43112711719687
19-13536756-13536765-CT	testing	0.0	0.058883846	0.6293906052601471
19-13537872-13537882-AG	testing	1.3998158258230522	0.07487962	8.57627564505831
19-13537997-13538006-ACA	testing	0.0	0.104586035	0.48879191583140075
19-13539331-13539344-ACCC	testing	0.0	0.15028825	0.39953933115118273
19-13539537-13539549-AGC	testing	0.0	0.07716474	0.5644464016937005
19-13540417-13540436-TTTC	testing	0.2966318037018898	0.5696058	0.5923362726277009
19-13540445-13540462-TATT	testing	0.4857309094381735	0.4090769	1.1505745191702343
19-13540437-13540447-TA	testing	0.932975488402522	0.6233059	1.4281308757505256
19-13540472-13540481-TC	testing	0.0	0.14343292	0.4107907837608817
19-13541026-13541038-AT	testing	0.7128427005566835	0.22341174	2.513337025293774
19-13541426-13541435-AT	testing	0.0	0.07716474	0.5644464016937005
19-13541631-13541646-GGAG	testing	0.0	0.23940751	0.29463107637188113
19-13541657-13541671-AGGG	testing	0.0	0.23826495	0.29562625391723263
19-13541710-13541724-AAGA	testing	0.0	0.32395655	0.23587322804660055
19-13541739-13541751-GAAA	testing	0.0	0.24512029	0.2897540448867843
19-13541761-13541773-GGAG	testing	0.0	0.1388627	0.41865054694600706
19-13541820-13541834-AAGG	testing	1.8193783004572848	0.23369473	5.751898750265804
19-13541863-13541876-AGGA	testing	0.0	0.18456489	0.3514136968900134
19-13542154-13542168-T	testing	1.7615729453518063	0.5798888	2.7380550251038205
19-13542759-13542768-GA	testing	0.0	0.07259452	0.5793926713316275
19-13542819-13542828-AG	testing	0.0	0.166284	0.375538898319088
19-13542927-13542937-CT	testing	0.0606897129034403	0.05431363	1.0413189872044375
19-13544108-13544117-GGA	testing	0.6275007256404398	0.05431363	4.714429474832778
19-13544343-13544354-AT,19-13544357-13544368-AT,19-13544387-13544398-AT,19-13544403-13544412-AT,19-13544412-13544425-AT,19-13544426-13544435-AT,19-13544435-13544448-AT,19-13544448-13544463-AT	testing	8.969413285671111	1.1808727	7.080651563321718
19-13545018-13545027-TGC	testing	0.0	0.07487962	0.5718219195581509
19-13545486-13545496-TCT	testing	0.0	0.10915628	0.47811139115689
19-13545760-13545773-ATGG,19-13545873-13545885-ATGG	testing	2.4500294825528868	1.144311	2.0493505904495635
19-13545803-13545823-GATG	testing	2.4500294825528868	0.36623108	5.469454079622677
19-13547258-13547348-AAAGG	testing	11.421978519454369	6.007024	1.8866764760469859
19-13547464-13547473-AAT	testing	0.0	0.033747643	0.7476767272825885
19-13548041-13548057-A	testing	0.2986803813637144	1.3819623	0.2690219456754834
19-13548605-13548618-T	testing	0.2933593285815666	0.48777038	0.6692397949375514
19-13549398-13549407-GA	testing	0.233528870551071	0.06116897	2.0694360121000397
19-13549550-13549559-TCA	testing	0.0	0.07716474	0.5644464016937005
19-13550542-13550551-CAC	testing	0.0	0.06802431	0.5951519753302364
19-13551538-13551547-CAC	testing	0.0910345693551606	0.08402008	1.0381180649153103
19-13551916-13551925-CAT	testing	0.0	0.097730726	0.5057382938046765
19-13551960-13551969-CTC	testing	0.0	0.104586035	0.48879191583140075
19-13552055-13552072-T	testing	0.6353313305952404	1.1945834	0.568006148229029
19-13552201-13552211-CCA	testing	0.0	0.12972227	0.4353082528742207
19-13552220-13552230-T	testing	0.0525103694581257	0.32966936	0.35494820821788575
19-13552361-13552388-T	testing	2.0366943825997312	2.4148319	0.8496370602741803
19-13553502-13553526-A	testing	1.6793547471260122	1.6835967	0.9976216860717516
19-13555734-13555754-TTTG	testing	0.5510800141213615	0.47563073	1.1310723701657859
19-13556012-13556023-CAT	testing	0.0	0.06116897	0.6204668305567752
19-13556631-13556641-GCT	testing	0.0	0.097730726	0.5057382938046765
19-13556920-13556932-A	testing	0.5392236950568481	0.5633218	0.9636705669206833
19-13557023-13557035-A	testing	0.4476176211236897	0.54775447	0.8454092507052707
19-13557079-13557097-CCA	testing	0.0	0.29196504	0.2551247937826292
19-13557399-13557408-AG	testing	0.1483159018509448	0.07716474	1.401610172830919
19-13557416-13557435-AAAC	testing	0.0	0.26340118	0.27517797272975286
19-13558174-13558187-GAGT	testing	0.0	0.05431363	0.6480308965578737
19-13558384-13558396-A	testing	0.8605045776065047	0.4990531	1.6033713498962023
19-13558447-13558459-TCTT	testing	0.1213794258068808	0.1137265	1.0358070983564547
19-13559143-13559159-T	testing	0.1884031644934251	0.5993123	0.41240968376135395
19-13559308-13559318-T	testing	1.3679539011864508	0.2599735	4.077949907941697
19-13560422-13560431-TCC	testing	0.0	0.097730726	0.5057382938046765
19-13560501-13560519-CCTTC	testing	0.1517242822586011	0.32624167	0.5905670420693526
19-13561044-13561053-GCT	testing	0.0	0.06802431	0.5951519753302364
19-13562524-13562538-AAT	testing	0.0	0.19827554	0.33526047761073535
19-13562923-13562946-TTTA	testing	0.2709118854058757	0.390796	0.755735347080815
19-13563100-13563117-T	testing	0.4395553638131734	1.0232	0.48037336521828106
19-13563595-13563614-TTTA	testing	0.3431546151764753	0.23826495	1.310081387907542
19-13563743-13563752-CAC	testing	0.7170732581758693	0.097730726	4.132252355032921
19-13563821-13563841-T	testing	0.7266643020571277	1.2220047	0.6253111672425428
19-13564925-13564934-GTG	testing	0.0	0.05431363	0.6480308965578737
19-13565055-13565072-AAAAC,19-13565089-13565100-AG	testing	0.0	1.519069	0.06176389023568483
19-13565067-13565081-AAC	testing	1.5006274625207547	0.57531863	2.3701811136481674
19-13565079-13565090-A	testing	1.854485425079977	1.0689023	1.6720691071272398
19-13565714-13565754-TGTTT	testing	4.646322516006104	5.71453	0.8162865297807569
19-13565935-13565945-TTA	testing	0.0	0.052028537	0.6577712446183706
19-13566118-13566131-TG	testing	0.1483159018509449	0.14571801	1.0105726554229577
19-13566574-13566583-TGG	testing	0.0	0.13657758	0.42269432293626474
19-13566715-13566732-A	testing	3.983864733253905	1.2631366	2.9959321268711476
19-13567268-13567281-A	testing	0.5442968390289685	0.6055963	0.913123891138557
19-13567291-13567300-TGG	testing	0.0	0.10687116	0.48339265850300256
19-13567428-13567452-CAAAA	testing	0.5251036945812576	0.68614644	0.7951491767631201
19-13567747-13567776-T	testing	2.8838496862836074	2.9906795	0.9654348457300757
19-13568232-13568246-ATA	testing	0.3137503628202195	0.040602982	2.9426855457462446
19-13568544-13568555-AAT	testing	0.0	0.1639989	0.37878945707728323
19-13568845-13568857-A	testing	2.256517164061852	0.68157625	3.0150828713920776
19-13568853-13568870-AAAAG	testing	0.2188896720074113	0.54304147	0.49590840853143003
19-13569220-13569238-CTTTTT	testing	1.071362118264062	0.9249404	1.1428587635574343
19-13569241-13569253-T	testing	0.4552837714446265	0.79925936	0.6174901214757736
19-13569383-13569392-CAC	testing	0.0	0.06802431	0.5951519753302364
19-13569707-13569716-ATA	testing	0.0	0.056598753	0.6385746890334433
19-13569737-13569746-ATA	testing	0.0	0.07944983	0.5572588171301137
19-13570154-13570164-A	testing	0.234565927606366	0.28625226	0.8661850356716774
19-13570164-13570175-T	testing	0.1545259406397261	0.45049453	0.4623587097944935
19-13570622-13570642-A	testing	0.3953727914718404	1.0757576	0.4213222108637362
19-13571029-13571039-GGA	testing	0.0	0.06345409	0.6117925834709919
19-13571036-13571045-GA	testing	0.0	0.058883846	0.6293906052601471
19-13571891-13571913-AAAAGA	testing	0.0	0.68157625	0.12794656951257155
19-13571908-13571918-A	testing	0.0678281421902375	0.3936524	0.33997230073273726
19-13571946-13571955-CCA	testing	0.0	0.120581806	0.45334654663222773
19-13572231-13572246-GTTTT	testing	0.0	0.21198621	0.3205269873947313
19-13572958-13572967-AG	testing	0.0	0.32624167	0.23460869041734
19-13572976-13573002-A	testing	2.083619952956533	1.647035	1.249900518854249
19-13573598-13573608-GA	testing	0.0857886537941189	0.111441374	0.8786769130346216
19-13573631-13573640-AG	testing	0.0	0.10001582	0.49996045312815757
19-13573641-13573650-AG	testing	0.0	0.07259452	0.5793926713316275
19-13573689-13573698-AG	testing	0.0	0.10687116	0.48339265850300256
19-13573978-13574001-A	testing	1.4051702082197903	1.8389843	0.7762673520460122
19-13573998-13574017-AAAG	testing	1.8100062382054127	1.7018777	1.0600088109228571
19-13574040-13574049-AG	testing	0.4352128870599789	0.30224803	1.3305544021184614
19-13574058-13574074-AGAC	testing	0.3434562070384219	0.21198621	1.4213968208351961
19-13574082-13574091-AG	testing	0.1050207389162514	0.19142023	0.7035226721091099
19-13574142-13574161-AC	testing	1.2325939288893195	3.539106	0.36618717039001325
19-13574156-13574174-ACACAG	testing	2.980812900729067	2.9906795	0.9968076278142288
19-13574162-13574188-AC	testing	6.568367986297026	3.1552074	2.0485232327430274
19-13574224-13574234-AG	testing	0.0	0.18684998	0.34861428262954736
19-13574267-13574277-GA	testing	0.0	0.058883846	0.6293906052601471
19-13574314-13574337-AGAA	testing	1.931399820781269	0.83582115	2.170713731765166
19-13574426-13574448-TC	testing	1.283428852344625	1.0277703	1.2266938155266411
19-13574456-13574466-TC	testing	1.2824855567804876	1.4733667	0.8786798123924243
19-13574623-13574633-CCA	testing	0.0	0.10230094	0.4943130763505103
19-13575912-13575927-AAGGG	testing	2.4863820188413417	0.9158	2.5461528045297714
19-13575923-13575951-AGGGG	testing	3.8470919235462335	1.0300555	3.4928301517458507
19-13577684-13577693-CT	testing	0.3202505999081337	0.06116897	2.6075155776458314
19-13578928-13578945-AAAAT	testing	0.151724282258601	0.14114779	1.0438589640759346
19-13579614-13579626-TGGG	testing	0.1213794258068807	0.088590294	1.1738643655058976
19-13580437-13580451-CAG	testing	0.0	0.14343292	0.4107907837608817
19-13580903-13580912-CAC,19-13580922-13580932-T	testing	0.5154041807769297	0.6198783	0.8548725260602101
19-13581281-13581295-T	testing	0.4019761338017606	0.6038825	0.7131533086868344
19-13582157-13582167-A	testing	0.0959853903953755	0.40564924	0.3875915850192428
19-13582396-13582405-A	testing	0.0	0.11601159	0.46293812290349795
19-13582419-13582428-GTG	testing	0.0	0.0703094	0.5871666508131671
19-13582571-13582585-T	testing	0.2557467245415818	0.7432742	0.42186364119948394
19-13582894-13582905-AGA	testing	0.0	0.12972227	0.4353082528742207
19-13583767-13583782-AAT	testing	0.3616124322914211	1.041481	0.404397823784558
19-13583780-13583801-ATT	testing	1.7730424436799783	1.1763024	1.467553805179696
19-13584117-13584126-A	testing	0.0428943268970594	0.09316051	0.739769877896157
19-13584614-13584624-CCA	testing	0.0	0.056598753	0.6385746890334433
19-13584677-13584692-TTTG	testing	0.6451589140335257	0.43307054	1.3978617427133109
19-13585299-13585311-TTCA	testing	0.0	0.08402008	0.5434189573224836
19-13585633-13585644-CCT	testing	0.0	0.13200736	0.43102080899502504
19-13586559-13586577-CAA	testing	0.0	0.30681825	0.2458100146687126
19-13586932-13586942-AAG	testing	0.0	0.12515202	0.44414436077455577
19-13586957-13586966-AGA	testing	0.0	0.065739185	0.603357618779168
19-13587187-13587196-GTG	testing	0.0	0.11601159	0.46293812290349795
19-13587332-13587343-AAG	testing	0.4673274969804576	0.15714356	2.206267568903758
19-13587499-13587508-GTG	testing	3.297517353107468	3.7584763	0.8805334253595049
19-13587640-13587680-AAAT	testing	5.394982356556856	5.1295424	1.0507577788367977
19-13588044-13588057-AAAG	testing	0.0	0.10687116	0.48339265850300256
19-13588366-13588379-AAG	testing	0.4511802060654453	0.16856912	2.0522843656241836
19-13588472-13588489-T	testing	0.8440941973770114	0.85867226	0.9847934865425348
19-13588640-13588656-T	testing	3.4447054106621176	0.6524411	4.710940711056477
19-13588796-13588810-T	testing	0.2250151930929522	0.55818033	0.49380873034135225
19-13590197-13590211-TATT	testing	0.0	0.10687116	0.48339265850300256
19-13590220-13590229-TC	testing	0.0	0.07259452	0.5793926713316275
19-13590574-13590589-ATTTT	testing	0.3049898606226415	0.22112665	1.2611530703622433
19-13590593-13590617-TTAT	testing	4.570511912577177	1.144311	3.753492424785424
19-13590919-13590928-TGA	testing	0.0	0.17085424	0.3692022690876096
19-13591116-13591125-GA	testing	0.0	0.08402008	0.5434189573224836
19-13591760-13591769-TC	testing	0.0	0.06345409	0.6117925834709919
19-13592010-13592019-A	testing	0.0678281421902377	0.15257335	0.664472883581097
19-13592029-13592038-GTG	testing	0.0	0.14343292	0.4107907837608817
19-13592168-13592188-A	testing	1.7535060239962998	1.2951281	1.3285561548049243
19-13592569-13592578-CAC	testing	0.0	0.081734955	0.550251876420802
19-13592852-13592874-A	testing	1.404605689880714	1.4459454	0.973259268975938
19-13593033-13593042-TGG	testing	0.0	0.1137265	0.46788769759482335
19-13593171-13593191-AAAACA	testing	2.7631785021019217	0.83582115	3.0595360043977653
19-13593184-13593199-AAAC	testing	1.8421190014012816	0.3616609	4.206808506852717
19-13593207-13593223-TTA	testing	0.9216899898036632	1.0757576	0.8689631177409896
19-13594260-13594280-A,19-13594279-13594294-AG	testing	1.4575526087945572	1.12603	1.2704033415124891
19-13594852-13594863-AAT	testing	0.0	0.10001582	0.49996045312815757
19-13594870-13594883-AAT	testing	0.0	0.26340118	0.27517797272975286
19-13595156-13595208-ATGG	testing	5.450505694220802	4.6542397	1.1674854539245891
19-13595201-13595225-TGGG	testing	1.602096546306477	2.3965511	0.6817791737995977
19-13595233-13595248-TGGA	testing	0.84810170178407	0.3250991	2.2303074783834407
19-13595253-13595272-TGGA,19-13595297-13595340-TGGA,19-13595373-13595388-TGGA,19-13595448-13595460-GTGG,19-13595489-13595513-TGGA,19-13595514-13595534-GGAT,19-13595549-13595594-TGGA	testing	2.683829317154327	3.9778469	0.6826713668809702
19-13595468-13595480-GTGG	testing	3.358289706993359	0.48334298	5.928398601785453
19-13596303-13596312-AG	testing	0.0	0.13657758	0.42269432293626474
19-13596757-13596767-AT	testing	0.0	0.07259452	0.5793926713316275
19-13597269-13597287-AATT	testing	0.3422036074859748	0.2953927	1.1183909249866644
19-13597509-13597523-GTGG	testing	0.0	0.28967994	0.2566208565932339
19-13597585-13597597-ATGG	testing	0.1213794258068807	0.07487962	1.2658960821557177
19-13597658-13597675-GGAT	testing	0.0	0.4370695	0.18619564134623173
19-13597706-13597718-GGTG	testing	0.0	0.1137265	0.46788769759482335
19-13598235-13598250-A	testing	0.5557052978880443	0.8221105	0.71109188962499
19-13598305-13598325-AGGGA,19-13598339-13598351-GAAA,19-13598365-13598382-AAAG,19-13598385-13598402-AGGA,19-13598411-13598426-GAAG,19-13598433-13598446-AAGG,19-13598460-13598478-AAGG,19-13598477-13598492-AAGG,19-13598509-13598522-AAGG,19-13598523-13598533-GA,19-13598598-13598613-AGGA,19-13598610-13598631-AGGG,19-13598628-13598642-GGAA,19-13598639-13598664-AGGG	testing	1.401560809696969	1.7567203	0.808716751627571
19-13599382-13599394-A	testing	2.9184304944015818	0.854102	3.163635014287342
19-13599408-13599427-AGAA	testing	2.0657121133212977	0.5958846	3.1121713475500075
19-13599395-13599406-A	testing	2.916182343274424	0.833536	3.2309223675085095
19-13599729-13599739-CAC	testing	0.0	0.13200736	0.43102080899502504
19-13600058-13600068-AGA	testing	0.4035385909091334	0.081734955	2.7707305449803723
19-13600805-13600829-AAAT	testing	4.2787258187622506	0.5716053	6.519790446505188
19-13600902-13600911-T	testing	0.0741579509254725	0.20741597	0.5665221326187853
19-13601043-13601067-GTTT	testing	1.7399504065441511	1.1945834	1.4212683451248882
19-13601942-13601953-A	testing	0.1577249332503636	0.30453312	0.6370922935812119
19-13601979-13601993-TA	testing	0.9988238961469076	0.7204231	1.3393380758622078
19-13602273-13602289-A	testing	0.8036043634850376	0.7638402	1.0460318511282962
19-13602294-13602307-TA,19-13602308-13602318-CA,19-13602337-13602350-AC,19-13602349-13602361-AT,19-13602360-13602368-T	testing	3.0211527215204947	1.2265749	2.3527904240616153
19-13603093-13603166-AAG,19-13603164-13603187-GAG,19-13603196-13603208-AGA,19-13603231-13603278-TTTA	testing	40.05954815300442	7.432933	5.331196779926812
19-13603973-13603982-GGA	testing	0.0	0.11601159	0.46293812290349795
19-13604168-13604177-ATT	testing	0.1286829806911782	0.022322118	1.8695145606551564
19-13604244-13604271-GAAG,19-13604291-13604306-AG	testing	7.244926825281664	1.9852313	3.522355925350662
19-13604282-13604294-AAGA	testing	1.9657271697139085	0.81525517	2.256995903900667
19-13604349-13604358-AG	testing	0.4063678281088119	0.3388098	1.1539574278168168
19-13604692-13604704-AAGA	testing	0.2100414778325032	0.7524146	0.36372145412866375
19-13604701-13604719-AG	testing	0.4676243209432059	0.7741232	0.6493642096940179
19-13604730-13604742-GAAA	testing	0.2713125687609505	0.5162271	0.602557999738977
19-13604742-13604755-AAAG	testing	0.8158373300948931	0.31253102	2.220044761954854
19-13604763-13604782-AAGG	testing	0.9054831234427436	1.3088388	0.7136963600397318
19-13604794-13604813-GGAAGG	testing	0.6275007256404378	0.96378726	0.6838780205362093
19-13604840-13604854-AGAA	testing	1.5534888356072134	0.21655643	5.223362026186654
19-13604855-13604867-AAGA	testing	1.48002459296587	0.1891351	5.464658538399075
19-13604877-13604894-AAGG	testing	0.1213794258068806	0.2142713	0.7044213894392539
19-13604900-13604909-AG	testing	0.0	0.18684998	0.34861428262954736
19-13604914-13604927-AAGA	testing	0.2713125687609506	0.29196504	0.9473104253403586
19-13605081-13605090-AG	testing	0.210041477832503	0.31253102	0.7515591865855398
19-13605137-13605150-AAGA	testing	0.451431250649368	0.43478438	1.0311281916075559
19-13605220-13605232-AAAG	testing	1.426552574712742	0.27368414	4.085141463891783
19-13605411-13605425-GAAG	testing	0.0	0.12515202	0.44414436077455577
19-13605754-13605763-TTC	testing	0.0	0.10001582	0.49996045312815757
19-13605867-13605876-T	testing	1.891993296762489	0.4016503	3.9708803059870377
19-13605871-13605894-TTTTTC	testing	1.9863320938365563	0.8106849	2.290948377245034
19-13605889-13605899-T	testing	1.8928438002278505	0.43307054	3.738424187215168
19-13606468-13606477-A	testing	0.1516571451415893	0.16856912	0.9370293395666238
19-13606734-13606751-ATTA	testing	0.4352128870599787	0.2725416	1.4366526773385273
19-13607588-13607599-GGA	testing	0.1820691387103213	0.07259452	1.6342879177758443
19-13607965-13607981-AATA	testing	2.5731619835079416	3.1917691	0.8120745721526887
19-13607978-13608027-ATAC	testing	4.128874189674116	4.7822056	0.8661810943959665
19-13608448-13608462-AAT	testing	0.1820691387103213	0.13657758	1.192290236083746
19-13608953-13608966-TGAA	testing	0.0	0.18227977	0.35425847201164995
19-13608967-13608982-AATG	testing	0.0	0.1388627	0.41865054694600706
19-13609031-13609041-ACC	testing	0.0	0.10001582	0.49996045312815757
19-13609081-13609099-TAT	testing	0.2228169121209441	0.67129326	0.41853978099192013
19-13609234-13609243-CCA	testing	0.0	0.0954456	0.5116513239489658
19-13609390-13609401-TTA	testing	0.0	0.04745832	0.6781577329783766
19-13609553-13609570-TTATT	testing	0.8555090187149382	0.19827554	3.2034440997573523
19-13610198-13610218-CT	testing	0.8418531471735873	0.76612526	1.087432950718453
19-13610734-13610750-AT	testing	6.788849459581677	4.416588	1.525233087361893
19-13610749-13610773-T	testing	3.326803923216389	3.4111397	0.9759805123152431
19-13611897-13611942-TTTGT	testing	6.627443897896764	4.8004866	1.372811405687093
19-13612356-13612371-ATAC	testing	0.1213794258068808	0.19370532	0.7537467343352201
19-13613301-13613315-TC	testing	0.1919707807907517	0.29882038	0.732085909929557
19-13613316-13613326-CT	testing	0.0606897129034403	0.14800313	0.6479342131828751
19-13614044-13614084-A	testing	8.785784314765474	4.6542397	1.8690232035977223
19-13614428-13614439-A	testing	0.2403345400881292	0.29996294	0.8509151875124462
19-13615306-13615326-GATATAGGCATCAATAAGTG	testing	4.0107660072525695	2.2320232	1.7627466172946173
19-13616405-13616421-TCAT	testing	0.1213794258068807	0.19599044	0.7479276216045381
19-13616602-13616612-GAG	testing	0.0	0.088590294	0.530249982005967
19-13617143-13617152-TCA	testing	0.2573659613823564	0.07487962	2.0434969002240306
19-13617603-13617618-AAAC	testing	0.1213794258068807	0.19599044	0.7479276216045381
19-13617624-13617639-CAA	testing	0.4617287862008578	0.3250991	1.3214066701172922
19-13618551-13618566-CAA	testing	0.2228169121209442	0.17085424	1.1918473645490806
19-13618732-13618759-AG,19-13618769-13618778-GAA,19-13618773-13618785-AAGA,19-13618793-13618802-AG,19-13618802-13618811-AGG,19-13618818-13618830-GAAA,19-13618845-13618864-GAAG,19-13618865-13618878-GGAG,19-13618885-13618898-AGGG,19-13618902-13618923-AGGG,19-13618924-13618960-GGAA,19-13618961-13618978-GAAG,19-13618975-13618987-AGGT,19-13618997-13619010-GGAG,19-13618999-13619035-AGGGAGGGAGGAAGGAGA,19-13619035-13619052-AGGG,19-13619052-13619065-AGGG,19-13619069-13619086-AGGG,19-13619093-13619129-AAGG,19-13619119-13619156-GGAAGGAAG,19-13619146-13619163-GGAA	testing	4.749907951577075	7.067315	0.676670127038797
19-13619280-13619309-TC	testing	8.330159811914998	2.0126524	3.9903203252532204
19-13619616-13619625-TG	testing	0.0	0.058883846	0.6293906052601471
19-13619680-13619693-T	testing	0.3212824485701239	0.5124781	0.6878326728255653
19-13620398-13620413-AAAAC	testing	0.454799792438547	0.13657758	2.3451072262999184
19-13620700-13620709-GAA	testing	0.0	0.07259452	0.5793926713316275
19-13621030-13621042-TCAA	testing	0.8306491553999925	0.11829671	4.263230331780962
19-13621380-13621395-AAAT	testing	0.4551728467758034	0.11829671	2.5432029954817152
19-13621936-13621953-AAT	testing	0.273103708065482	0.18227977	1.3217514952115836
19-13622142-13622158-T	testing	0.7141534787764316	0.7615551	0.9449813236279742
19-13622791-13622801-GA	testing	0.2966318037018896	0.036032766	2.9157078501358233
19-13624021-13624030-AAG	testing	0.0	0.06345409	0.6117925834709919
19-13624144-13624155-A	testing	0.2500129419297818	0.390796	0.7131536156158197
19-13624155-13624168-GAG	testing	0.422837627512945	0.16171378	1.997745886796427
19-13624475-13624484-TC	testing	0.0	0.06116897	0.6204668305567752
19-13625194-13625213-A,19-13625211-13625220-AAG,19-13625218-13625231-AGC	testing	2.184689045072388	1.1168896	1.877482595851249
19-13625875-13625890-TTAT	testing	0.3641382774206428	0.2531182	1.3143991938694828
19-13625891-13625905-TTAT	testing	0.3641382774206428	0.15485847	1.8211608875335508
19-13626242-13626252-A	testing	0.1281542891347328	0.19370532	0.7768136073760353
19-13626681-13626699-GGGGA,19-13626695-13626711-AGGGA,19-13626825-13626844-GGGAG	testing	2.627523089792383	1.5053582	1.6990121518003787
19-13627177-13627187-TTTGT	testing	4.297896463671682	0.17542446	15.967704769836644
19-13627190-13627205-CTTTT	testing	2.885344853992757	0.32281402	7.060657198625431
19-13627209-13627231-TTTTA	testing	1.4750392128508605	0.44335353	2.898737425798744
19-13627602-13627627-A	testing	4.062758012093948	1.8938268	2.0878232813873034
19-13628351-13628360-GAG,19-13628454-13628475-AGGAG	testing	0.5838221763776781	1.5510604	0.41417150843038697
19-13628569-13628578-CTC	testing	0.4063678281088123	0.081734955	2.7862984757600007
19-13628669-13628678-T	testing	0.2520969755157766	0.1639989	1.3337062219417448
19-13629172-13629181-TA	testing	0.0	0.06116897	0.6204668305567752
19-13629284-13629298-T	testing	0.3537024846288561	0.8381063	0.48363653951461166
19-13629614-13629636-A	testing	1.061663568638951	1.6790266	0.652977065457566
19-13630904-13630935-A	testing	2.9061368610613862	3.795038	0.7717862729609791
19-13631007-13631040-A	testing	4.537686832968417	3.1003647	1.449111981821452
19-13631319-13631345-A	testing	1.7329538533146889	2.2868657	0.7679333836481411
19-13631487-13631497-GTG	testing	0.0910345693551606	0.13429248	0.8153679083304791
19-13631635-13631652-AAAGA	testing	0.6869624495807221	0.28739482	2.0314222311509536
19-13632342-13632368-AAAT	testing	2.910935590289153	1.167162	2.3761252233646153
19-13632366-13632379-AATA	testing	2.8660531479303724	0.25426072	8.372514875288383
19-13632411-13632425-T	testing	0.6748318199744746	0.5736048	1.150276571625491
19-13632565-13632579-CTTC	testing	0.2427588516137617	0.21884152	1.0750132279314242
19-13632576-13632591-CCTC	testing	0.0	0.35480553	0.2198741954610798
19-13632594-13632605-CT	testing	0.1213794258068807	0.17542446	0.8037754737065862
19-13632603-13632616-TCCT	testing	0.6664035260735592	0.31253102	1.857808234817249
19-13632614-13632627-T	testing	0.8073967863797062	0.62044954	1.2594869397511257
19-13633278-13633287-TC	testing	0.0	0.07944983	0.5572588171301137
19-13633615-13633634-TTCC	testing	0.1213794258068808	0.48105785	0.38099377851427496
19-13633635-13633652-TTCC	testing	0.1213794258068808	0.46649027	0.3907912236637018
19-13633657-13633670-TC	testing	0.2264363795549716	0.26340118	0.8982810115117723
19-13633671-13633688-TTCC	testing	0.0	0.31595868	0.24040849442064774
19-13633691-13633700-TC	testing	0.2427588516137617	0.14800313	1.3820747004836662
19-13633757-13633774-TTCC	testing	0.0	0.3685162	0.21343979140956065
19-13633787-13633804-TTCC	testing	0.2427588516137617	0.3388098	0.7811102933748556
19-13633807-13633818-TC	testing	0.2573659613823565	0.15942869	1.3775113360914575
19-13633839-13633856-TTCC	testing	0.3627933484397473	0.30224803	1.1505173771509765
19-13633898-13633911-TTCC,19-13633909-13633919-CT,19-13633920-13633937-TTCC,19-13633940-13633951-TC,19-13633953-13633967-TCCT,19-13633972-13633981-TC,19-13633982-13634001-TTCC,19-13634011-13634031-GT	testing	9.707095466065915	2.2320232	4.205402187279232
19-13634000-13634012-CG	testing	4.267887493909198	1.0894682	3.672134735429831
19-13634278-13634317-T	testing	4.37165933231143	6.1898327	0.7109345423943358
19-13634611-13634623-A	training	0.1700570038024552	0.52134186	0.4346351359659805
19-13634619-13634634-AAAAC	training	0.0	0.61530805	0.1397999085848398
19-13634786-13634796-ACA	validation	3.0951753580754624	0.05431363	20.705723519532672
19-13635827-13635842-A	validation	0.2568047686948159	0.5941708	0.5140014081474126
19-13636310-13636322-A	training	0.1423836472473368	0.36051834	0.526327892277508
19-13636676-13636685-GGT	training	0.0	0.03831786	0.7229724346516061
19-13637117-13637133-A	validation	0.395234317090998	1.2905579	0.35614073825404746
19-13637143-13637158-A	training	0.9637874694616972	1.1123195	0.8774811173636136
19-13637690-13637705-AAAC	training	0.0	0.18456489	0.3514136968900134
19-13638270-13638291-T	training	0.5426665822997969	1.2357154	0.4811403554228669
19-13639023-13639045-A	validation	1.0392979364917745	1.3134091	0.8060638186720139
19-13639332-13639341-CAC	training	0.0910345693551606	0.08630517	1.0253852287360603
19-13639851-13639861-TCC	training	0.0	0.10230094	0.4943130763505103
19-13640450-13640467-T	training	0.554258683825864	0.8883786	0.6619514868349679
19-13641012-13641027-CCTTT	training	0.0	0.15485847	0.3923746383630099
19-13642217-13642227-T	training	0.0908479272944366	0.33995235	0.43379226703627477
19-13642380-13642394-T	training	0.6583450467978732	0.6455858	1.0171130496287257
19-13643486-13643495-AT	training	0.0	0.03831786	0.7229724346516061
19-13645387-13645399-AAAT	training	0.0	0.12515202	0.44414436077455577
19-13645724-13645733-A	validation	0.5135674002207582	0.20741597	1.9958865514395956
19-13645890-13645899-CAC	training	0.0	0.088590294	0.530249982005967
19-13646057-13646074-T	training	0.4866987721898457	0.93636596	0.5661115810768674
19-13646205-13646214-CCA	training	0.3935052067448616	0.065739185	2.977601263967007
19-13647016-13647028-TG	training	0.0	0.104586035	0.48879191583140075
19-13647959-13647971-A	validation	0.121379425806881	0.3890822	0.4526425737981898
19-13648288-13648305-A	training	0.4077313774241084	0.8289658	0.5465555108962122
19-13648819-13648837-GGAA	training	2.296757277238018	0.84724665	2.5302356859620647
19-13648834-13648859-AGGG,19-13648864-13648878-GGAA,19-13648875-13648895-AGGG,19-13648915-13648928-AGGG	training	1.4139458913251062	1.6561755	0.8620698166698637
19-13649435-13649451-CAAA	training	0.3422036074859757	0.16856912	1.646516946870049
19-13649772-13649781-T	training	0.0741579509254721	0.17999467	0.6220045221770546
19-13650646-13650655-AAT	training	0.0	0.065739185	0.603357618779168
19-13651063-13651072-TCT	validation	0.0	0.058883846	0.6293906052601471
19-13653148-13653158-CT	training	0.9956700309338348	0.097730726	5.541222920173947
19-13653621-13653631-T	training	0.0678281421902375	0.23026708	0.5081588579468396
19-13654771-13654780-AGC	training	0.0	0.0954456	0.5116513239489658
19-13655522-13655531-A	validation	0.105020738916252	0.2782544	0.542018120387369
19-13655922-13655935-T	training	0.6015859128818271	1.2174344	0.5325395426761492
19-13655951-13655967-T	training	0.6364584106610256	1.0391959	0.6464721393932559
19-13656781-13656790-A	training	0.2538331375575248	0.5121925	0.5779769232023012
19-13657484-13657494-T	training	0.0	0.166284	0.375538898319088
19-13658337-13658347-A	testing	0.1210854098099393	0.19827554	0.741212000856454
19-13658361-13658372-AAT	testing	0.0	0.36051834	0.21714661787411116
19-13658371-13658396-AATTT	testing	2.672076509223857	0.89294887	2.7917615830751257
19-13658831-13658847-AAAT,19-13658853-13658887-ATTT	testing	3.367678975971345	4.7456436	0.7156281522585245
19-13658844-13658856-AATT	testing	1.911704747434087	3.2831736	0.5946206093101717
19-13659563-13659585-A	testing	0.5254720591965905	1.2768474	0.4542784183610982
19-13659944-13659958-TTGT	testing	0.0	0.27596927	0.2659791849477485
19-13659959-13659968-T	testing	0.4802274753569184	0.20056066	1.9304837677589555
19-13660103-13660112-CCA	testing	0.0	0.08630517	0.5367537572897199
19-13660406-13660429-T	testing	1.4723899070077129	1.5739115	0.9393506807305602
19-13661033-13661047-AAT	testing	0.406367828108812	0.14571801	2.0607680654291967
19-13661046-13661059-AAAT	testing	0.0	0.12515202	0.44414436077455577
19-13661063-13661072-A	testing	0.0303448564517201	0.20741597	0.4240015782254908
19-13661311-13661320-CAG	testing	0.0	0.08402008	0.5434189573224836
19-13663227-13663242-T	testing	1.0092850839820728	0.70328474	1.3809363339605742
19-13663333-13663342-CAA	testing	0.0	0.05431363	0.6480308965578737
19-13663954-13663966-CA	testing	0.0	0.14343292	0.4107907837608817
19-13664045-13664064-TTTA	testing	0.2102999110004846	0.24626285	0.896139770698718
19-13664888-13664898-A,19-13665059-13665076-AAATA,19-13665617-13665634-T,19-13666069-13666078-TGG	testing	3.838677263675465	1.6927372	2.1970187619665977
19-13666218-13666233-AAAC	testing	0.3222425098458065	0.20741597	1.3735217134158857
19-13666801-13666829-T	testing	1.0773974949322915	1.8481246	0.6043748407736813
19-13667330-13667346-A	testing	0.6570230357165527	0.82439554	0.8189384337753866
19-13667984-13668001-TTA	testing	0.4166231698999493	0.2348373	1.5429080628112497
19-13668115-13668124-CAC	testing	0.0	0.036032766	0.7351170085007314
19-13668134-13668144-T	testing	0.0678281421902375	0.23369473	0.5029391449791176
19-13668544-13668566-TTAT	testing	0.0	0.48619935	0.1705904313950536
19-13669168-13669185-T	testing	1.099304215189814	0.93636596	1.1572207709232498
19-13669349-13669361-T	testing	0.5336238716911275	0.72156566	0.7712394791319874
19-13669474-13669484-CCA	testing	0.0	0.1137265	0.46788769759482335
19-13670856-13670870-A	testing	0.2989473544862047	0.57760376	0.5887620140806253
19-13671247-13671256-T	testing	0.4615853973025782	0.45220834	1.0169810135474922
19-13671253-13671268-TTTG	testing	0.2427588516137614	0.16856912	1.2762407368865096
19-13672814-13672840-T	testing	5.670368692394539	2.021793	2.7195719339231195
19-13673644-13673660-T	testing	0.7556190203254517	0.84724665	0.9032695130940307
19-13674392-13674407-TTTTG	testing	0.0	0.2142713	0.3181964118263424
19-13674535-13674545-CCA	testing	0.0	0.11601159	0.46293812290349795
19-13676272-13676281-GTG	testing	0.0	0.10230094	0.4943130763505103
19-13676415-13676431-AAGG	testing	0.1213794258068808	0.49005547	0.3751840921106634
19-13676428-13676444-AGGG	testing	0.4514312506493686	0.4193599	1.0617516882789153
19-13676456-13676475-AGGA	testing	0.9980946109839256	1.1625918	0.8697146702393644
19-13676472-13676485-AGGG	testing	0.8941348988662985	0.6598677	1.3082999828342468
19-13676482-13676504-GGAA	testing	1.1220440189327725	1.5099285	0.7590672622621268
19-13676504-13676514-GA	testing	0.797557183917719	0.5346865	1.4141740590318512
19-13676879-13676894-A	testing	0.5454766619414898	0.5420417	1.0053500605046213
19-13677071-13677087-AAAAT	testing	0.0	0.2325522	0.30070467132678724
19-13677415-13677427-A	testing	0.2680650083283401	0.29196504	0.9390250934836947
19-13677951-13677966-TTTA	testing	0.0	0.1891351	0.34585908110084185
19-13678113-13678129-TGTTT	testing	0.0	0.21655643	0.31589944326829816
19-13678203-13678214-CCT	testing	1.5859710344155875	0.09316051	8.728342218684283
19-13678971-13678984-A	testing	0.2269156105239625	0.56674945	0.4903125312273786
19-13679035-13679044-CT	testing	0.0	0.065739185	0.603357618779168
19-13680034-13680046-A	testing	0.1940221448168897	0.3942237	0.5949171292612833
19-13680430-13680452-T	testing	0.9640555628225216	1.3911028	0.7136030881455803
19-13681295-13681304-GTG	testing	0.0	0.08630517	0.5367537572897199
19-13681435-13681449-A	testing	1.4240048457244423	0.57189095	2.268232435225452
19-13681956-13681965-AGT	testing	0.0	0.042888105	0.6998483183747171
19-13681990-13682004-T	testing	0.4315440637511393	0.56674945	0.7972171011931682
19-13682789-13682801-TTTG	training	0.0	0.21655643	0.31589944326829816
19-13682802-13682820-TTGTT	training	0.0	0.4490663	0.1821273678606755
19-13683181-13683191-TAT	training	0.0	0.09316051	0.517704162201684
19-13684614-13684625-A	training	0.1940221448168891	0.33766723	0.671793830250643
19-13684622-13684637-AAAG	validation	0.2100414778325031	0.30910337	0.7578560837386971
19-13684917-13684931-A	training	0.6029267248069347	0.6055963	0.9962165686057802
19-13685076-13685098-A	training	1.1122994525092411	1.7567203	0.6529251888446748
19-13685204-13685213-CT	training	0.0	0.049743414	0.6678090029388537
19-13685293-13685310-TTTA	training	0.0	0.23597986	0.29763688811585315
19-13686173-13686182-A	training	0.2006938596654912	0.2142713	0.9567970720377305
19-13686410-13686419-AG	training	0.1213794258068808	0.9592171	0.20900288128550867
19-13686426-13686441-A	training	0.257598332652425	0.69642943	0.4490019067382091
19-13686884-13686903-A	training	0.9242260103036	1.4459454	0.6625240518220112
19-13686910-13686920-AAGAA	training	1.7205207972877576	0.3839407	3.7618675124612535
19-13687079-13687088-A	training	0.0	0.14800313	0.4032207174159455
19-13687361-13687381-ATTT	training	0.1213794258068807	0.32281402	0.5235858210351697
19-13687779-13687788-T	training	0.0429338790741089	0.12743714	0.6284544339333008
19-13688532-13688549-TGTT	training	0.2713125687609506	0.23026708	1.1242796852806238
19-13688996-13689005-T	training	0.0677279713514685	0.19370532	0.5710757004723935
19-13690049-13690059-ATA	training	0.0	0.1388627	0.41865054694600706
19-13690070-13690080-A	training	0.3053611154030817	0.50090975	0.6745790285530926
19-13690234-13690244-GTG	training	0.0	0.14800313	0.4032207174159455
19-13690380-13690389-A	training	0.1281542891347333	0.28053948	0.5995548454912834
19-13690785-13690794-AG	training	0.1213794258068808	0.0954456	1.1326907630915242
19-13690819-13690832-TC	training	0.0	0.28053948	0.2627848232724762
19-13690835-13690853-TTTG	validation	0.1213794258068807	0.48677063	0.37728443532847017
19-13691147-13691159-CT	training	0.0	0.13657758	0.42269432293626474
19-13692875-13692896-T	training	3.9500672728843216	1.6196138	2.3552191037803496
19-13693074-13693084-T	training	0.5053775538951609	0.22569686	1.858714738285045
19-13693396-13693410-TTA	training	0.0	0.07944983	0.5572588171301137
19-13693709-13693739-AC	training	8.194232355655085	5.2757893	1.5428864289110227
19-13694393-13694406-T	training	0.2829870003236587	0.49362597	0.6451655077079237
19-13694859-13694868-GTG	training	0.0	0.10230094	0.4943130763505103
19-13695005-13695034-AAAAAT	training	0.7720978841470701	0.6907167	1.102920785847915
19-13695536-13695545-CAG	training	0.0	0.05431363	0.6480308965578737
19-13695788-13695797-GTG	training	0.0	0.09087539	0.5239020074824733
19-13695901-13695923-A	training	0.99382423093713	1.7018777	0.6070468772309741
19-13697320-13697329-A	training	0.0909599584877094	0.10915628	0.9130013140782071
19-13697624-13697639-A	training	0.2428077899978117	0.66386664	0.44877963252566144
19-13697805-13697817-AAGC	training	0.0	0.1388627	0.41865054694600706
19-13697970-13697985-A	training	0.5554005379310474	0.66558045	0.8560831692228392
19-13698355-13698371-TATT	training	0.3627933484397476	0.2531182	1.310590472084836
19-13698911-13698939-AAAATA	training	0.2573659613823566	0.51283514	0.5831355580921105
19-13698946-13698957-TTA	training	0.0	0.16171378	0.38209680820016434
19-13699623-13699632-TGG	training	0.0	0.10230094	0.4943130763505103
19-13699762-13699777-A	training	0.549670635506312	0.6290187	0.8911577103664309
19-13700447-13700463-ATTC	training	1.801840585286305	1.1008939	1.583687439236976
19-13700461-13700490-TCAG	training	1.268031089486198	1.5921924	0.8084370840373695
19-13701105-13701124-TTTTG	training	0.2144716344852971	0.21655643	0.9934141425757712
19-13701459-13701470-GAG	training	0.0	0.07259452	0.5793926713316275
19-13701504-13701515-AGG	training	0.0	0.12972227	0.4353082528742207
19-13701888-13701897-CAT	training	0.0	0.0703094	0.5871666508131671
19-13702165-13702175-A	validation	0.2306032446031173	0.32966936	0.769436397799269
19-13702400-13702419-AAAAT	training	0.0	0.28625226	0.25889816152790923
19-13703348-13703357-G	training	0.319564986495277	1.5464902	0.25482385895481
19-13703772-13703781-G	training	0.7041950900508279	0.65529746	1.0647395663833266
19-13704537-13704554-A	training	2.662195078051638	1.0483363	2.4053886287942285
19-13704549-13704570-AAAAAC	training	1.5306926824455216	1.1214598	1.3350358992129923
19-13704571-13704581-A	training	1.9527521598247184	0.60502505	2.9116017364556317
19-13705014-13705031-AAGG	training	0.3641382774206426	0.3993652	0.9294565929316714
19-13705039-13705068-AGGG	validation	1.0959640605209071	2.8535728	0.4049211383991982
19-13705443-13705454-ATC	training	0.0910345693551606	0.081734955	1.0511713024891696
19-13705878-13705899-A	training	0.8715560508902548	1.793282	0.5131597146596517
19-13706148-13706157-TC	training	0.0	0.081734955	0.550251876420802
19-13706845-13706854-CAC	training	0.0	0.1388627	0.41865054694600706
19-13707462-13707485-A	validation	0.9138163836849462	1.477937	0.642494842116603
19-13707770-13707788-AAAT	training	0.0	0.24397773	0.29071649493122714
19-13708270-13708281-A	training	0.5250430835468783	0.3353821	1.4356196167616406
19-13708742-13708764-ATA	training	0.2866801405157174	0.9592171	0.3650622148336893
19-13708772-13708791-AAAAT	training	0.2625518472906288	0.31367356	0.8764201591482638
19-13709141-13709153-TAAA	training	0.0	0.10001582	0.49996045312815757
19-13709384-13709395-CCA	training	0.0	0.065739185	0.603357618779168
19-13709561-13709581-T	training	0.4986696323845682	1.2448558	0.44515525931075145
19-13710802-13710819-T	training	0.584588473843315	1.0597619	0.5902836382565377
19-13711302-13711312-CCA	training	0.0	0.08402008	0.5434189573224836
19-13712020-13712036-A	training	0.5540419786525166	0.6495847	0.8725391255351351
19-13712321-13712338-AAAAG	training	0.0	0.24740541	0.28784813684968236
19-13712399-13712409-TCC	training	0.0	0.111441374	0.47294433491526594
19-13712743-13712753-CAC	training	0.0	0.111441374	0.47294433491526594
19-13713261-13713276-T	validation	0.5387796782383116	0.5933139	0.9213426677848399
19-13713611-13713621-TCA	training	0.0	0.07259452	0.5793926713316275
19-13713803-13713824-A	training	0.7663746859702113	1.395673	0.5792540789131122
19-13713970-13713983-A	training	0.3313320954465333	0.3770854	0.9040982923529692
19-13714230-13714239-CAA	training	0.0	0.10687116	0.48339265850300256
19-13714310-13714320-A	training	0.153213243341359	0.14114779	1.0500334394163802
19-13715329-13715338-A	training	0.0606057519968751	0.22569686	0.4931142166887182
19-13715486-13715499-A	training	0.3137246649228054	0.61759317	0.5765448755912843
19-13715517-13715526-GTG	training	0.3337934209689224	0.058883846	2.7302550378149983
19-13715656-13715679-A	training	0.8321359288637165	1.3636814	0.6368434611956648
19-13715711-13715726-TTTC	training	0.0	0.25083306	0.2850358515243689
19-13715723-13715732-T	training	0.0525749777501211	0.31595868	0.3668032068717044
19-13715885-13715908-TTTTTA	validation	0.5457597509262556	0.39193857	1.3126837176565676
19-13716788-13716801-A	training	0.4131580342145226	0.57189095	0.7637519663191216
19-13718085-13718098-A	training	0.211629453256519	0.4290716	0.5890118714679053
19-13718835-13718850-AAAT	training	0.0	0.07944983	0.5572588171301137
19-13720702-13720718-TG	validation	0.1919707807907519	0.33995235	0.6636418257357913
19-13720798-13720807-T	training	0.0606057519968752	0.28739482	0.4145789868766836
19-13721089-13721098-TC	training	0.0	0.0703094	0.5871666508131671
19-13721855-13721871-A	testing	0.4018874514162436	0.8723829	0.5161417908688477
19-13722042-13722057-T	testing	0.5417274331482671	0.5034805	1.0633772477292425
19-13722462-13722473-TTG	testing	0.0	0.08630517	0.5367537572897199
19-13724043-13724056-A	testing	0.1214213699741663	0.4679185	0.3898822982068137
19-13724418-13724427-AGA	testing	0.0	0.049743414	0.6678090029388537
19-13725217-13725226-A	testing	0.0428943268970593	0.120581806	0.6478064963211848
19-13725374-13725384-GTG	testing	0.0910345693551606	0.10001582	0.9550972985794853
19-13725527-13725537-ATA	testing	0.2036345165240501	0.07259452	1.7592361363735656
19-13725831-13725841-A	testing	0.1213094866332222	0.34795022	0.4940492866221211
19-13725853-13725868-CTAAA	testing	0.0	0.25654584	0.28046884518411436
19-13726569-13726578-TC	testing	0.0	0.056598753	0.6385746890334433
19-13726901-13726914-AAT	testing	0.0	0.052028537	0.6577712446183706
19-13727197-13727227-A	testing	5.1886403922425455	6.1532707	0.84573987693233
19-13727225-13727247-AAT	testing	3.669774926032916	4.270341	0.8625814155080613
19-13727395-13727405-GTG	testing	0.0	0.09316051	0.517704162201684
19-13727534-13727546-CAAA	testing	0.1715773075882377	0.28168204	0.7115276044642752
19-13727553-13727594-AAT	testing	3.349600849695377	5.787654	0.5859041393559093
19-13727622-13727637-AAAC	testing	0.0	0.1388627	0.41865054694600706
19-13727927-13727938-A	testing	0.0858677581482184	0.30910337	0.4543295699280561
19-13728722-13728734-AAAG	testing	0.0	0.14800313	0.4032207174159455
19-13729150-13729161-AAT	testing	0.0	0.166284	0.375538898319088
19-13729471-13729485-AAAT	testing	0.0	0.14114779	0.41468346029627723
19-13729480-13729491-AAT	testing	0.0	0.17313933	0.3661135143005586
19-13729492-13729503-AAT	testing	0.0	0.21198621	0.3205269873947313
19-13729814-13729854-AAAC	testing	1.7522840164723612	2.7256067	0.6555349746560132
19-13730252-13730269-TATG	testing	0.8344351162017416	1.4048134	0.620964111697664
19-13730266-13730299-TG	testing	1.700008012453626	2.8535728	0.6094341105977229
19-13730304-13730327-TTTGT	testing	0.3034485645172022	1.1397407	0.3254297971480667
19-13731146-13731156-A	testing	0.0801897504406614	0.22341174	0.5571527812832688
19-13731421-13731432-A	testing	0.5359281510798718	0.22798195	1.9389120379334042
19-13731740-13731749-CG	testing	0.0	0.12515202	0.44414436077455577
19-13732149-13732159-TAT	testing	0.0	0.036032766	0.7351170085007314
19-13732579-13732594-A,19-13732610-13732627-T	testing	1.0910641716804288	1.2722771	0.8679472765962711
19-13732601-13732613-CTTT	testing	1.9154590948982948	0.8049722	2.22709503661913
19-13732756-13732765-CAC	testing	0.0	0.088590294	0.530249982005967
19-13732931-13732947-T	testing	0.3585816001630931	0.6113091	0.6447008764025276
19-13733906-13733922-TTTAT	testing	0.0	0.17313933	0.3661135143005586
19-13734296-13734309-T	testing	0.1894094980188723	0.6210208	0.40138855636185844
19-13734438-13734447-CAC	testing	0.2224738527764168	0.10230094	1.5940304220851214
19-13735178-13735187-TGG	testing	0.0	0.049743414	0.6678090029388537
19-13735529-13735543-T	testing	0.2880092164423915	0.81982535	0.4218292270835888
19-13735623-13735632-ATT	testing	0.0910345693551606	0.042888105	1.336952221146474
19-13735655-13735664-GGT	testing	0.0	0.097730726	0.5057382938046765
19-13736051-13736065-A	testing	0.5964088426288807	0.7249933	0.8441387858893894
19-13736242-13736257-TTTC	testing	1.94181908810953	1.0277703	1.810491984147419
19-13736254-13736276-T	testing	1.8628002754245612	1.9852313	0.941286597522568
19-13736626-13736639-ATTC	testing	0.418333817093627	0.097730726	2.621412602781962
19-13737026-13737042-A	testing	1.506736492068805	0.8883786	1.625628571954922
19-13737787-13737803-AAAT	testing	0.4983938524683949	0.15714356	2.3270808433561196
19-13738751-13738760-TGG	testing	0.1820691387103212	0.19142023	0.9679120036049702
19-13738892-13738914-A	testing	0.5601386378375081	1.4550858	0.42450303246130083
19-13738925-13738934-TGG	testing	0.0	0.19142023	0.34314707664598304
19-13739063-13739079-TAAA	testing	0.0	0.2782544	0.2643723377705587
19-13739076-13739091-AAAC	testing	0.0	0.2782544	0.2643723377705587
19-13739742-13739752-T	testing	0.0802743722823748	0.17770955	0.6491471837478215
19-13740531-13740550-TTTG	testing	1.0760607152630854	0.4090769	2.310182833405101
19-13741151-13741171-T	testing	0.659650899862421	1.4870774	0.4786476701529622
19-13741457-13741466-T	testing	0.0606897129034406	0.13200736	0.6926061005281928
19-13741577-13741594-A	testing	0.5393472304438028	0.79240406	0.7164324537517264
19-13741727-13741742-CAAAC	testing	0.6054270490496971	0.61702186	0.9838292085679188
19-13741738-13741761-AAACA	testing	1.0331903220198064	1.9669504	0.5482426293440842
19-13742294-13742322-T	testing	3.784899864246484	1.8938268	1.9484640612948345
19-13743580-13743590-A	testing	0.5059959921338004	0.35480553	1.332428812230582
19-13744186-13744197-A	testing	0.2189129338086435	0.5850303	0.4655457339750424
19-13744992-13745007-A	testing	0.573887720538149	0.6895741	0.8534825553904934
19-13745646-13745693-ATAG,19-13745692-13745704-ATAG,19-13745727-13745743-TA,19-13745728-13745744-ATAG,19-13745744-13745758-AT	testing	5.095880516138479	5.495159	0.9286385813412056
19-13746249-13746261-A	testing	0.4740447792131085	0.44563866	1.0520603126125785
19-13746906-13746918-A	testing	0.1481670534926017	0.42850032	0.4695684072482713
19-13748383-13748392-AG	testing	0.0	0.11829671	0.4580921077555406
19-13748568-13748580-AC	testing	0.1050207389162518	0.03831786	1.4822434276835383
19-13748668-13748677-GTC	testing	0.0	0.08630517	0.5367537572897199
19-13749000-13749014-TTCT	testing	0.0	0.20741597	0.32529214406135115
19-13749632-13749650-T	testing	0.6245216108402549	0.9203702	0.7100575956062367
19-13750230-13750246-TTTG	testing	0.2100414778325032	0.17542446	1.1256860695397324
19-13750857-13750880-A	testing	0.7615155724084425	1.4276645	0.563942915743897
19-13751661-13751670-CAC	testing	0.0	0.09316051	0.517704162201684
19-13751900-13751909-GAT	testing	0.0	0.056598753	0.6385746890334433
19-13752260-13752274-TCTT	testing	0.0	0.25197563	0.2841105789057044
19-13752275-13752284-T	testing	0.0303448564517201	0.24626285	0.3764332686908807
19-13752744-13752755-A	testing	0.1004821569535879	0.41136202	0.392055235063386
19-13752912-13752924-A	testing	0.3457527172474405	0.452494	0.8068010100515851
19-13753574-13753598-A	testing	2.667958882705689	1.4276645	1.8118892483956321
19-13753729-13753738-GCA	testing	0.0	0.06802431	0.5951519753302364
19-13754032-13754041-GTG	testing	0.0	0.088590294	0.530249982005967
19-13755163-13755182-A	testing	0.7440245220507243	1.1854429	0.6566021112650934
19-13755459-13755478-A	testing	4.337808165153679	1.3454006	3.0702963352538237
19-13755961-13755979-AAAT	testing	1.033255622069499	0.20513088	3.7139984719655357
19-13756975-13756991-A	testing	1.0423995902425665	0.7626976	1.3242178838130148
19-13757140-13757151-A	testing	0.1540969607975875	0.32738423	0.5945398612335029
19-13757154-13757163-GCA	testing	0.0	0.10230094	0.4943130763505103
19-13757805-13757814-AAG	testing	0.0	0.04745832	0.6781577329783766
19-13758092-13758101-CCT	testing	0.0910345693551606	0.10915628	0.9133580371345322
19-13758620-13758635-GAAT	testing	0.0	0.12515202	0.44414436077455577
19-13759579-13759588-C	testing	2.351747079970108	1.0689023	2.0974781895545145
19-13759602-13759617-TAAA	testing	0.1422047207988459	1.0049193	0.21920580154482402
19-13759627-13759637-T	testing	0.0957197721652959	0.35252044	0.4325103461962865
19-13759774-13759787-CCA	testing	0.2401879499311007	0.104586035	1.6628111978957933
19-13759797-13759814-T	testing	1.4835083093938235	0.69642943	1.9882594109986915
19-13760585-13760600-TTTA	testing	1.9475351630879167	0.2142713	6.515183419828399
19-13761223-13761232-A	testing	0.9499232701530772	0.17313933	3.8439109818167787
19-13761717-13761726-A	testing	0.9269231154560326	0.41478968	1.9948401363757573
19-13761726-13761741-T	testing	0.7304785883333685	0.96150213	0.7823616786650899
19-13762055-13762064-GTG	testing	0.0	0.09087539	0.5239020074824733
19-13762317-13762331-AGG	testing	0.0	0.10230094	0.4943130763505103
19-13762571-13762587-TCCTC	testing	0.0	0.14114779	0.41468346029627723
19-13763442-13763451-GGT	testing	1.4678362890454597	0.07487962	8.965231563549027
19-13763483-13763494-GGA	testing	0.2224738527764173	0.10230094	1.5940304220851236
19-13763533-13763543-CA	testing	0.1213794258068807	0.065739185	1.3357096320153903
19-13764287-13764335-CGTGGAATCCGCGTCCTGGGAACC,19-13764324-13764464-TCCTGGGAACCCGTGGAATCCGCC	testing	92.1712046256351	4.5628347	19.788650158590247
19-13764641-13764652-GCT	testing	16.368538862941996	3.4659822	4.618233613993361
19-13764725-13764807-GCGGGGCG	testing	13.73873258489854	3.5573866	3.783776258407722
19-13767008-13767038-AT,19-13767037-13767066-T	testing	8.988780856909765	5.677968	1.573006437022456
19-13767726-13767745-TTTA	testing	0.0	0.17313933	0.3661135143005586
19-13767848-13767860-TTTC	testing	5.934782675667702	0.5222188	9.698811215070489
19-13767861-13767886-T	testing	9.896301061646836	1.9578099	4.857737860842654
19-13769919-13769931-A	testing	0.1455696349659885	0.57389045	0.36440586888564525
19-13770592-13770601-A	testing	0.0303448564517201	0.19370532	0.4437946730134821
19-13771203-13771215-A	testing	0.2514362845914553	0.54232734	0.547129575072198
19-13771533-13771548-AAT	testing	0.1820691387103212	0.09316051	1.4602836713897744
19-13772230-13772240-ACC	testing	0.0	0.10230094	0.4943130763505103
19-13772688-13772698-GTG	testing	0.2228169121209441	0.11601159	1.494442553387733
19-13772838-13772852-TAAT	testing	0.0	0.37308642	0.21137787045335185
19-13773015-13773027-T	testing	0.5305223338882601	0.62730485	0.866929917885547
19-13773631-13773646-A,19-13773655-13773665-AACAA	testing	0.2096775172786351	0.6438719	0.41630490045212776
19-13774685-13774694-GCA	testing	0.0	0.120581806	0.45334654663222773
19-13775290-13775299-T	testing	1.4184191285720926	0.22341174	4.695003120703326
19-13775953-13775971-TTTGT	testing	0.0	0.18227977	0.35425847201164995
19-13776105-13776114-CAC	testing	0.0	0.7227082	0.12154977913189635
19-13776124-13776151-T	testing	2.419430114842537	2.3051467	1.0475161930216303
19-13776945-13776959-TTTTTGT	testing	6.648149445322921	0.49148366	11.408851844399084
19-13777249-13777261-T	testing	0.5011143390379392	0.33995235	1.36631691827067
19-13777866-13777876-TG	testing	0.0	0.058883846	0.6293906052601471
19-13778104-13778114-CAG	testing	0.0	0.10687116	0.48339265850300256
19-13778538-13778553-CCACC	testing	0.0	0.166284	0.375538898319088
19-13779658-13779674-T	testing	0.5987117456906527	0.67129326	0.9058963456917187
19-13780515-13780524-A	testing	0.0857886537941193	0.32281402	0.43940987054809416
19-13780679-13780690-A	testing	0.1966700922554546	0.41079074	0.5808055413366628
19-13781527-13781537-CAC	testing	0.0	0.07944983	0.5572588171301137
19-13781940-13781951-T	testing	1.982756371004863	1.0529065	1.8065266966617528
19-13782096-13782105-CAC	testing	0.0	0.104586035	0.48879191583140075
19-13782115-13782124-T	testing	0.0607176740718916	0.1639989	0.6087816050441558
19-13782246-13782257-T	testing	0.6052447907377	0.8312509	0.7573091105068462
19-13782438-13782449-T	testing	0.2646429649019849	0.28739482	0.9412695939041851
19-13782721-13782730-CAC	testing	0.0	0.097730726	0.5057382938046765
19-13783207-13783222-ACAAA	testing	0.3386398567573432	0.22112665	1.3659403751054082
19-13783903-13783912-TG	testing	0.0	0.049743414	0.6678090029388537
19-13783931-13783943-ATG	testing	0.0	0.058883846	0.6293906052601471
19-13784849-13784860-A	testing	0.141810287949532	0.45392218	0.4365419849220191
19-13785652-13785661-GTG	testing	0.0	0.13657758	0.42269432293626474
19-13785798-13785828-AAAAC	testing	2.545809640780748	3.0089602	0.8510271829085324
19-13785936-13785950-A	testing	1.2891570807051624	0.7409891	1.651813419109906
19-13786049-13786072-T	testing	0.9455295817962854	1.5099285	0.6494260967467098
19-13786793-13786808-A	testing	1.6959385158821267	0.666723	2.342356386703056
19-13786915-13786930-T	testing	0.4407671720343283	0.69642943	0.6789894391952949
19-13787384-13787394-A	testing	0.1846081408307581	0.29767781	0.7156751864801261
19-13787647-13787656-A,19-13787660-13787662-A,19-13787663-13787675-A	testing	6.341847238953341	2.9906795	2.084281867127711
19-13787654-13787665-AAC	testing	3.0950086446968803	0.86781263	3.301267771941435
19-13788227-13788251-T	testing	2.762565543138777	1.5739115	1.7101056675569628
19-13788921-13788931-CT	testing	0.0	0.14571801	0.4069705757424944
19-13788936-13788947-TC	testing	0.2003552784717552	0.47791582	0.5197215028163708
19-13788946-13788957-TA	testing	0.4193388441808551	0.81525517	0.5674251959492947
19-13789368-13789377-CAC	testing	0.0	0.32281402	0.23651060577414154
19-13789389-13789403-A	testing	0.4736041654527536	0.50090975	0.954559591440734
19-13789689-13789704-AAAT	testing	0.0	0.12515202	0.44414436077455577
19-13789706-13789718-AATA	testing	0.1213794258068807	0.12972227	0.9636829107029139
19-13790010-13790026-AAAT	testing	1.7909899070852586	0.26911393	5.123052134838852
19-13790470-13790482-ATT	testing	0.0	0.08630517	0.5367537572897199
19-13790971-13790986-A	testing	0.554283182259365	0.62273467	0.9052882190629723
19-13791272-13791286-A	testing	3.110099853792364	1.6150435	1.871730865014423
19-13791341-13791361-TTTA	testing	0.4837139377381381	2.2777252	0.24549259844583304
19-13791497-13791515-TTATT,19-13791516-13791531-TTTA	testing	0.3874631921892597	1.6287541	0.2819737012853706
19-13791531-13791550-TA	testing	2.003662066434565	1.5144987	1.3029815796287507
19-13791757-13791772-T	testing	0.543379250074739	0.7341337	0.7713142989843702
19-13792299-13792316-T	testing	0.871254624776688	0.89066374	0.980407968476456
19-13792466-13792495-TTTTG	testing	0.2144716344852972	1.8664056	0.15992206007005738
19-13792930-13792949-TTTG	testing	0.6732151162371995	0.34452254	1.7394283678780371
19-13793241-13793257-T	testing	0.5373032901817283	0.7672678	0.7348402537044824
19-13793720-13793733-A	testing	0.5322471988178065	0.47905838	1.0918539833890435
19-13794015-13794029-T	testing	0.5062500291403944	0.6838613	0.7734149257533117
19-13794301-13794311-GTG	testing	9.832478229237076	1.0277703	8.807181949406784
19-13794438-13794467-A	testing	12.848904901685623	2.6342025	4.735898274427598
19-13794709-13794718-A	testing	5.0757971471457	0.1137265	24.216918103958562
19-13796142-13796206-CCTTATCCCCCAACGGTACCCCTCTTTTCCCA	testing	5.604669877053649	6.95763	0.808298235675949
19-13796576-13796587-CCT	testing	0.0	0.11829671	0.4580921077555406
19-13796649-13796658-GGT	testing	0.0	0.1137265	0.46788769759482335
19-13797558-13797567-GAA	testing	0.0	0.049743414	0.6678090029388537
19-13797621-13797640-AAAAG	testing	0.1517242822586011	0.27939695	0.6634852553733
19-13797646-13797666-TATT	testing	2.003891623344147	0.9180851	2.0665184308700195
19-13798115-13798137-TTCTT	testing	0.2625518472906285	0.6010261	0.517173108519966
19-13798285-13798295-CCA	testing	0.0	0.11829671	0.4580921077555406
19-13798315-13798330-TG	testing	0.0606897129034403	0.2782544	0.4248191505596242
19-13798791-13798806-TTTA	testing	0.0	0.14343292	0.4107907837608817
19-13799248-13799273-TTTTTTTA	testing	3.154728547729566	2.1863208	1.423565996394542
19-13799274-13799290-T	testing	0.7297044164898769	0.87923825	0.8472957592188387
19-13799421-13799430-CAC	testing	0.0	0.09087539	0.5239020074824733
19-13800065-13800085-T	testing	4.491360748763047	1.0803279	3.8899027539407034
19-13800244-13800283-T	testing	8.801477030150354	5.860777	1.4933417287964899
19-13801155-13801166-A	testing	1.99094793590788	0.4245014	3.9865440509937247
19-13801671-13801687-T	testing	0.5791715980316745	0.5953133	0.9767849946659649
19-13801973-13801993-T	testing	1.628624142228996	0.95693195	1.6355112949599035
19-13802278-13802289-T	testing	1.0142001680156725	0.30110547	2.777823418901948
19-13802559-13802570-AG	testing	0.0	0.07487962	0.5718219195581509
19-13802584-13802594-A	testing	0.3913382256357028	0.25197563	1.3959438772386112
19-13803806-13803824-A	testing	1.5435416187587787	1.0346256	1.448532113816909
19-13804469-13804493-AAAT	testing	1.8585098275497165	2.0309334	0.9190854240445603
19-13804646-13804660-A	testing	0.2464642484775364	0.5721766	0.5154363428859863
19-13805831-13805841-GTG	testing	0.0	0.12972227	0.4353082528742207
19-13805971-13805984-A	testing	0.2579917321468182	0.4239301	0.6832814761870301
19-13806032-13806044-TGGG	testing	0.0	0.10915628	0.47811139115689
19-13806049-13806060-T	testing	0.1569698254472539	0.30910337	0.6281293293850254
19-13806535-13806544-CA	testing	0.0	0.04745832	0.6781577329783766
19-13806669-13806682-A	testing	1.1935730442361925	0.6941443	1.6288891631359597
19-13806918-13806930-TGGA	testing	0.0	0.07944983	0.5572588171301137
19-13807570-13807618-GATG,19-13807705-13807717-GATG,19-13807718-13807731-ATGG,19-13807790-13807814-ATGGGTGT	testing	4.239878115980883	4.087532	1.0363808840101718
19-13807754-13807794-ATGG	testing	5.45596883822761	3.1734881	1.697262573897125
19-13808041-13808052-GA	testing	0.0	0.065739185	0.603357618779168
19-13808326-13808342-GGAT	testing	0.0	0.1137265	0.46788769759482335
19-13808380-13808392-TGGG	testing	0.9935129185411542	0.1137265	5.116412417464162
19-13808442-13808454-ATGG	testing	0.0	0.10001582	0.49996045312815757
19-13808740-13808761-A	testing	0.6083329656717573	1.2174344	0.5376609003619135
19-13808774-13808790-CAACC	testing	0.0	0.29425013	0.25364607996451394
19-13808818-13808830-TCCC	testing	0.0	0.20284575	0.33020110072536923
19-13809964-13809979-TTTG	testing	0.362793348439747	0.24055007	1.3589583124729556
19-13809976-13809995-TTTTC	testing	0.4277545093574688	0.9158	0.519545687495047
19-13809991-13810004-T	testing	0.5754560777748722	0.81297004	0.7398447355127581
19-13810598-13810623-TTTTCTT	testing	1.03460013223107	1.4687965	0.7232296427427458
19-13810617-13810627-T	testing	0.3004863198443072	0.6078814	0.5657534155358612
19-13810756-13810766-CCA	testing	0.0	0.12972227	0.4353082528742207
19-13810909-13810931-T	testing	0.8110448750903103	1.4687965	0.5807285234830076
19-13811528-13811540-CAA	testing	3.914486482271911	0.14571801	16.337778750006606
19-13812077-13812092-AAAT	testing	0.0	0.10230094	0.4943130763505103
19-13812273-13812288-TTTG	testing	0.0	0.37994176	0.20835861417852033
19-13812281-13812301-TTTGTT	testing	0.2573659613823564	0.5520391	0.54807443507967
19-13812292-13812312-TTTTG	testing	0.1517242822586011	0.29996294	0.6293690166858987
19-13812458-13812476-T	testing	0.4260577839854781	0.93636596	0.5075984780371192
19-13812623-13812640-T	testing	0.8770157772474318	0.89980423	0.9772070850784776
19-13813249-13813258-GA	testing	0.0	0.06116897	0.6204668305567752
19-13813591-13813600-AG	testing	0.0	0.097730726	0.5057382938046765
19-13813614-13813623-A	testing	0.0606897129034403	0.12972227	0.6994955817885672
19-13813920-13813935-A	testing	0.5841963713313111	0.9226553	0.6690390900348446
19-13813932-13813951-AAAG	testing	0.6001473681304944	0.718138	0.8557815040133747
19-13814060-13814076-T	testing	0.6941097348081892	0.697572	0.995658993555678
19-13814204-13814213-CAC	testing	0.0	0.10687116	0.48339265850300256
19-13815000-13815012-A	testing	0.4937035118096055	0.33652467	1.3600686344018207
19-13815161-13815172-T	testing	0.8842340168603887	0.4267865	1.8683736520590193
19-13815456-13815488-T	testing	1.6666535970496827	3.8681617	0.44520705823295526
19-13815618-13815628-CCA	testing	0.0	0.09316051	0.517704162201684
19-13815950-13815963-A	testing	0.3977354830036816	0.6244485	0.6870543358205334
19-13815962-13815974-AG	testing	0.6295639011821454	0.34223744	1.6497108457894145
19-13815983-13815993-GA	testing	0.0	0.14343292	0.4107907837608817
19-13816011-13816023-GGGA	testing	0.0	0.1891351	0.34585908110084185
19-13816024-13816033-AG	testing	0.0	0.09316051	0.517704162201684
19-13816039-13816048-GA	testing	0.0857886537941188	0.120581806	0.8422664460101429
19-13816049-13816063-GGAA	testing	0.2713125687609506	0.16171378	1.4187734736816329
19-13816060-13816073-AGGG	testing	0.0	0.13429248	0.4268169426521927
19-13816719-13816728-AGC	testing	0.0	0.09316051	0.517704162201684
19-13817067-13817077-A	testing	0.1451024842247503	0.23140964	0.7395756026431528
19-13817324-13817334-GGA	testing	0.0	0.12286693	0.44869824338675995
19-13817548-13817557-GCT	testing	0.0910345693551606	0.049743414	1.275746052879231
19-13817962-13817972-GCT	testing	0.0	0.111441374	0.47294433491526594
19-13818868-13818881-T	testing	0.6916453306447419	0.6095953	1.1156293321626312
19-13819647-13819659-ATT	testing	0.8739605424590784	2.506236	0.3737038942210446
19-13819654-13819686-TTAT	testing	1.573019799372946	3.4294205	0.4740211032867708
19-13819847-13819861-T	testing	0.3465813677901986	1.2082939	0.3413463655148118
19-13820203-13820212-TTA	testing	0.0	0.065739185	0.603357618779168
19-13820909-13820925-A	testing	0.6962924521777437	0.85867226	0.830620103869224
19-13821284-13821298-A	testing	2.846081204279127	0.6301613	4.0348361441220275
19-13821540-13821549-TC	testing	0.0	0.08402008	0.5434189573224836
19-13821723-13821736-T	testing	0.4815801531929921	0.4599206	1.0386832582923222
19-13821883-13821893-CCA	testing	0.0	0.12972227	0.4353082528742207
19-13822149-13822162-AC	testing	1.2789708671857682	2.4696746	0.5366324853682908
19-13822163-13822205-AC	testing	3.5270369258704366	4.7822056	0.7429095009580172
19-13822979-13822993-A	testing	0.2543942135422212	0.6495847	0.47278741620823
19-13823881-13823890-CAA	testing	0.0	0.0703094	0.5871666508131671
19-13824046-13824055-GA	testing	0.0	0.10687116	0.48339265850300256
19-13824063-13824076-GA	testing	0.0	0.15714356	0.38888782592883137
19-13824104-13824114-AG	testing	0.0	0.20513088	0.3277282194447183
19-13824115-13824124-GA	testing	0.0	0.12515202	0.44414436077455577
19-13824142-13824152-GA	testing	0.0	0.07487962	0.5718219195581509
19-13824210-13824219-TCT	testing	0.0	0.08630517	0.5367537572897199
19-13824734-13824776-AAT	testing	10.203024971204703	5.1478233	1.9632949476794892
19-13824831-13824842-CCA	testing	10.185123918861247	4.8370476	2.0832539509769457
19-13825033-13825048-CTTTT	testing	1.191112101123759	0.6838613	1.6471180566303747
19-13825044-13825058-T	testing	1.0179975271569923	0.5890293	1.6225689200110829
19-13825484-13825493-GGT	testing	0.0	0.056598753	0.6385746890334433
19-13826771-13826781-A	testing	0.0910345693551606	0.17313933	0.6994033753951164
19-13827454-13827463-TGG	testing	0.0	0.12286693	0.44869824338675995
19-13827588-13827607-A	testing	1.4230068317155746	1.1214598	1.2468742988640107
19-13827613-13827622-A	testing	1.2313911754885096	0.25197563	3.782623176179867
19-13827837-13827846-TGG	testing	0.0	0.07944983	0.5572588171301137
19-13828407-13828416-A	testing	0.1251421779700209	0.36508852	0.4840845737710767
19-13828412-13828429-AAAAC	testing	0.3034485645172022	0.36623108	0.865340346930973
19-13828424-13828435-AAC	testing	0.0	0.17313933	0.3661135143005586
19-13829105-13829115-A	testing	0.2302275550605624	0.41307586	0.6436232549716183
19-13829114-13829133-AG	testing	0.1357563443493671	0.7272784	0.2849782423297491
19-13829685-13829695-GTG	testing	0.3725673444529321	0.15257335	1.8710103201819672
19-13829824-13829836-A	testing	0.2033008328169032	0.5157273	0.492589548679916
19-13832126-13832137-T	testing	0.1940221448168889	0.33995235	0.6683045216530584
19-13832230-13832254-A	testing	1.6480062202677122	1.605903	1.0246808993639802
19-13832347-13832360-T	testing	0.4180618831386429	0.69300175	0.6532922318754567
19-13834244-13834257-CCA	testing	0.0	0.12286693	0.44869824338675995
19-13835052-13835061-TGG	testing	0.0	0.18227977	0.35425847201164995
19-13835333-13835342-A	testing	0.1669062446245126	0.13429248	1.139201073054127
19-13835626-13835639-A	testing	0.4285840170375248	1.0529065	0.4584795185364336
19-13835640-13835653-A	testing	0.6847846945013627	1.0986087	0.6547463692707742
19-13836719-13836731-AG	testing	0.0	0.09316051	0.517704162201684
19-13837596-13837608-A	testing	0.2264363795549708	0.47305998	0.5696373694686738
19-13837790-13837805-T	testing	0.558848548943296	0.85867226	0.6872510830169385
19-13838540-13838552-TAA	testing	0.2720950113298098	0.17542446	1.3509875314988722
19-13838550-13838559-A	testing	0.0801897504406615	0.20284575	0.5949885393493601
19-13838904-13838914-GCT	testing	0.2573659613823564	0.06802431	2.126870578324984
19-13839663-13839674-CCA	testing	0.0	0.081734955	0.550251876420802
19-13840921-13840941-A	testing	1.0977038329542388	1.2082939	0.9154700124752083
19-13841875-13841903-GGCTG	testing	0.262874888750606	0.4710605	0.6354403583343727
19-13842015-13842024-CCT	testing	0.0	0.040602982	0.7112224689516187
19-13842815-13842824-GCC	testing	0.0	0.28853738	0.2573754937041064
19-13843774-13843783-AGG	testing	0.0	0.11601159	0.46293812290349795
19-13844169-13844178-CAG	testing	0.0	0.13429248	0.4268169426521927
19-13844852-13844862-T	testing	0.0525749777501209	0.2748267	0.4070547208886692
19-13845099-13845135-CA	testing	4.279603216622762	3.1186457	1.360697518407435
19-13845234-13845243-A	testing	0.0959853903953754	0.17085424	0.7235825084199361
19-13845601-13845610-A	testing	0.0303448564517201	0.08402008	0.7083186598534253
19-13845619-13845628-TA	testing	0.0	0.17313933	0.3661135143005586
19-13845669-13845678-TA	testing	0.1715773075882375	0.17542446	0.9860319144793368
19-13845709-13845720-TA	testing	1.4017606170541983	0.91351485	1.481735188245341
19-13845735-13845761-TA	testing	3.099322753329983	3.6670718	0.8492863749849374
19-13845856-13845866-GAG	testing	0.0	0.14571801	0.4069705757424944
19-13846041-13846050-GAA	testing	2.204448066758486	0.104586035	11.263955854848481
19-13846056-13846076-TTTGT	testing	8.048254560666962	0.29082248	20.84899149267709
19-13848217-13848231-A,19-13848243-13848252-CA	testing	0.6341339969710821	1.1123195	0.6055614852116806
19-13848232-13848242-C	testing	1.4584236990638042	1.1488812	1.2478558401422042
19-13848699-13848708-A	testing	0.1422882478079851	0.15942869	0.9339300437742066
19-13848718-13848727-A	testing	0.0303448564517201	0.16856912	0.4853307649506396
19-13849743-13849757-TTA	testing	2.917681884910731	0.12515202	13.402863917946332
19-13850668-13850677-CGG	testing	0.0	0.4976249	0.16732903866622692
19-13851932-13851943-T	testing	0.2045057709423371	0.35252044	0.6729105340354065
19-13851950-13851966-TTAT	testing	0.1213794258068807	0.24169263	0.6478905494885292
19-13851976-13851986-T	testing	0.0607176740718914	0.32281402	0.3801143445335408
19-13852447-13852464-T	testing	0.8362029332268875	1.2128642	0.7130995979834681
19-13852725-13852734-A	testing	0.0743408314767344	0.19142023	0.5982454666127139
19-13852733-13852745-ATT	testing	0.1286829806911781	0.11601159	1.0586606982115083
19-13852748-13852764-TATT	testing	0.0	0.14114779	0.41468346029627723
19-13853150-13853159-CAC	testing	0.0	0.10230094	0.4943130763505103
19-13853321-13853349-TTTAT	testing	3.423824324801637	0.7421316	4.184410518262985
19-13853345-13853354-T	testing	0.6860791887782383	0.3959375	1.5850368015692264
19-13853411-13853421-TCC	testing	0.0	0.11601159	0.46293812290349795
19-13853665-13853677-T	testing	0.2974503599821523	0.40850562	0.7816046555830637
19-13854125-13854134-T	testing	0.0525749777501213	0.30110547	0.3803861805976401
19-13854265-13854274-CAC	testing	0.0	0.088590294	0.530249982005967
19-13854721-13854749-T	testing	2.2654064236678617	2.460534	0.9237941865516575
19-13855008-13855029-T	testing	0.5211558289869669	1.0460513	0.5419965310339657
19-13856310-13856335-A	testing	1.2076453867180053	2.3599892	0.5315654990347134
19-13856483-13856507-AAAT	testing	2.365179246288182	1.3728218	1.6737797106806689
19-13856902-13856918-ATTT	testing	0.0	0.14571801	0.4069705757424944
19-13857208-13857220-T	testing	0.2146693953705458	0.4142184	0.6119372534521244
19-13857507-13857518-T	testing	1.3123683808731532	0.66386664	1.8489724605242002
19-13858009-13858025-CTTT	testing	1.4814368217438991	0.6021687	2.252217767245819
19-13858027-13858042-T	testing	0.839167819443323	0.9660724	0.8809606359224034
19-13858317-13858342-T	testing	1.27788515501241	2.6433427	0.5022650487714897
19-13858471-13858480-CAC	testing	1.1392479779700624	0.097730726	6.267351579794747
19-13858796-13858806-T	testing	0.1950495262984815	0.24512029	0.8549179368691463
19-13858916-13858925-CAC	testing	0.0	0.0954456	0.5116513239489658
19-13859247-13859264-AAAAT	testing	0.1517242822586011	0.37422898	0.5308074640621944
19-13859418-13859427-GTG	testing	0.2573659613823563	0.056598753	2.282048576608757
19-13859566-13859578-CAAA	testing	0.1213794258068808	0.104586035	1.082084736658007
19-13860046-13860070-A	testing	2.5970883022011613	1.5144987	1.6705422569873616
19-13860312-13860321-TGG	testing	0.0	0.08630517	0.5367537572897199
19-13860446-13860471-A	testing	2.661346491288416	1.8024225	1.4514896093209664
19-13861359-13861372-A	testing	0.142383647247337	0.41136202	0.47399618619962625
19-13861859-13861869-GCT	testing	0.0	0.081734955	0.550251876420802
19-13862529-13862539-T	testing	0.1051499555002424	0.39822263	0.4117636236239257
19-13862547-13862556-T	testing	0.1322509126994479	0.3559481	0.5093801524766698
19-13862955-13862964-GAT	testing	0.0910345693551608	0.045173198	1.3159079774157816
19-13863357-13863366-CAC	testing	0.0	0.07716474	0.5644464016937005
19-13863376-13863386-T	testing	0.1452427872115341	0.19599044	0.8285496896843497
19-13864491-13864500-TG	testing	0.0606897129034403	0.08630517	0.8625080715872796
19-13864574-13864583-TG	testing	0.0	0.045173198	0.688832383509248
19-13864616-13864625-TG	testing	0.0	0.07259452	0.5793926713316275
19-13865187-13865196-GGC	testing	0.0	0.353663	0.22042793880038705
19-13865230-13865243-GGCG	testing	0.0	0.4542078	0.18043773472693816
19-13865238-13865250-GGC	testing	0.0	0.31595868	0.24040849442064774
19-13865288-13865298-C	testing	0.5653798902630318	1.9669504	0.3219138157659863
19-13865416-13865427-GCG	testing	0.0	0.23026708	0.3027852488355787
19-13865504-13865520-GGCGG	testing	0.0	0.9066595	0.09933845555522995
19-13865596-13865605-TTG	testing	0.0	0.19370532	0.3404773192395698
19-13865847-13865857-GGC	testing	0.0	0.23826495	0.29562625391723263
19-13865927-13865938-GC	testing	0.0	0.19827554	0.33526047761073535
19-13866512-13866521-AC	testing	0.0	0.04745832	0.6781577329783766
19-13866797-13866806-AC	testing	0.0	0.056598753	0.6385746890334433
19-13866873-13866887-CA	testing	0.0	0.511764	0.16346172707122356
19-13866888-13866901-AC	testing	0.0	0.37422898	0.21086859769725588
19-13867412-13867421-CAC	testing	0.1286829806911784	1.4505156	0.14748834561301957
19-13867556-13867571-TTTG	testing	0.0	0.22112665	0.3114036159876485
19-13867714-13867723-AC	testing	0.0	0.03831786	0.7229724346516061
19-13868040-13868053-T	testing	0.193233202021513	0.66386664	0.3838800998319721
19-13868541-13868550-GTG	testing	0.0	0.07259452	0.5793926713316275
19-13868683-13868697-A	testing	0.5917632446562278	0.510193	1.1336794172601583
19-13868922-13868932-AC	testing	0.0	0.111441374	0.47294433491526594
19-13868933-13868943-CA	testing	0.0	0.11601159	0.46293812290349795
19-13869753-13869789-AC	testing	0.5180844897885503	1.7018777	0.3430224425267876
19-13869834-13869843-AT	testing	0.0	0.09087539	0.5239020074824733
19-13870054-13870067-T	testing	0.3862027963519159	0.53065187	0.770952754571101
19-13870227-13870236-CAC	testing	0.0	0.10687116	0.48339265850300256
19-13870411-13870433-TCCA	testing	0.1715773075882378	1.062047	0.23370595818261897
19-13870560-13870585-T	testing	0.9996001950480852	1.4687965	0.7009195871154003
19-13870734-13870743-T	testing	0.2442592220891476	0.2679714	0.9355597258078958
19-13870740-13870753-TTTG	testing	0.2709118854058747	0.17542446	1.3466918857020713
19-13870996-13871005-AAG	testing	0.0	0.08402008	0.5434189573224836
19-13871997-13872020-CAAAA	testing	0.3030287599843753	1.0940385	0.337534141473977
19-13872015-13872025-AAC	testing	0.3854152954550724	0.24397773	1.4111823328070467
19-13872344-13872361-A	testing	1.1161972232660498	1.2128642	0.9263694015466716
19-13872360-13872377-AG	testing	1.1681748145063326	1.3591113	0.8691419321516685
19-13874633-13874642-CTC	testing	0.0910345693551606	0.0703094	1.1216912827780534
19-13875188-13875204-T	testing	0.5843859203947869	0.6393017	0.9257193922248345
19-13875693-13875702-CAC	testing	0.0	0.104586035	0.48879191583140075
19-13876140-13876154-TTG	testing	0.0	0.10915628	0.47811139115689
19-13876308-13876332-TG	testing	4.811383615331307	3.0089602	1.5797512027755474
19-13876692-13876706-AC	testing	0.9555382990467068	0.2142713	3.3586849930194287
19-13877744-13877762-GAG	testing	0.6570876172719734	0.5055514	1.2502450118552668
19-13877909-13877924-TATT	testing	0.0	0.16856912	0.3723436261026584
19-13878238-13878253-TATT	testing	0.0	0.17085424	0.3692022690876096
19-13878573-13878586-TTTA	testing	0.0	0.1137265	0.46788769759482335
19-13878603-13878614-T	testing	0.4784747175666227	0.44335353	1.0646378198124944
19-13878616-13878627-T	testing	0.3617109892277051	0.5000528	0.7694506037263807
19-13878781-13878791-T	testing	0.1050207389162514	0.3182438	0.4901943290402664
19-13878923-13878942-TTTC	testing	0.0	0.22112665	0.3114036159876485
19-13879086-13879096-CCA	testing	1.4514181196810092	0.10230094	7.668862634454438
19-13879727-13879741-A	testing	0.973519598093582	0.5065511	1.7698749505088394
19-13881095-13881106-C	testing	1.731284796875031	1.3545411	1.2590120670189593
19-13881584-13881594-GGA	testing	0.1575311083743771	0.06116897	1.5978951058282314
19-13881801-13881810-GGA	testing	0.0910345693551606	0.10687116	0.9234470834656731
19-13882273-13882284-GAG	testing	0.0	0.036032766	0.7351170085007314
19-13883050-13883059-CA,19-13883179-13883188-CAG	testing	0.0	0.48691344	0.17038287622106593
19-13883871-13883880-TGG	testing	0.0	0.04745832	0.6781577329783766
19-13884460-13884469-A	testing	0.3665031834973268	0.166284	1.7519009159293342
19-13884628-13884644-A	testing	0.858124422063394	0.6998571	1.1978694970181474
19-13884877-13884886-TG	testing	0.0	0.022322118	0.8175136405012216
19-13885072-13885082-TG	testing	0.0	0.081734955	0.550251876420802
19-13885175-13885187-AGG	testing	0.0	0.17770955	0.36008844492384223
19-13886796-13886814-A	testing	1.114452052678324	1.0277703	1.0768611770307517
19-13887162-13887171-AGG	testing	0.0	0.0703094	0.5871666508131671
19-13887770-13887785-T	testing	0.547331179529083	0.5901718	0.9379275993732038
19-13888209-13888226-T	testing	0.3848996894777934	0.68843156	0.615018112006822
19-13890038-13890047-CCT	testing	0.0	0.1891351	0.34585908110084185
19-13891135-13891168-TTA	testing	5.851556928429051	5.2026653	1.122370844041213
19-13891450-13891460-TAT	testing	0.5158625596792439	0.12972227	2.680900548646171
19-13891933-13891942-GTG	testing	0.3337934209689224	0.0954456	2.219509781591002
19-13892071-13892086-A	testing	0.5344692924917339	0.74898696	0.747325132640122
19-13893536-13893548-AAAC	testing	1.943636368031651	0.088590294	10.836381473755225
19-13893916-13893929-A	testing	0.508608248208332	0.56217927	0.9190989144198548
19-13894524-13894544-AAAT	testing	1.9209099014277025	0.5104786	3.3103697679618946
19-13895938-13895947-TCT	testing	0.0	0.03831786	0.7229724346516061
19-13896269-13896278-A	testing	0.0429338790741091	0.15942869	0.5509563305203795
19-13896500-13896509-TA	testing	0.0	0.1137265	0.46788769759482335
19-13896597-13896607-AT	testing	0.0606897129034402	0.14800313	0.6479342131828747
19-13896609-13896645-ATACATATGTATTTATAC	testing	2.7282164890624605	0.74898696	3.3312837797443446
19-13896684-13896695-TA	testing	0.9519701059834884	0.5312232	1.6665580510720908
19-13897040-13897057-T	testing	0.6134128654506911	0.833536	0.7642049856145784
19-13897186-13897195-CAC	testing	0.0	0.10001582	0.49996045312815757
19-13897468-13897477-TG	testing	0.0	0.058883846	0.6293906052601471
19-13897891-13897906-AAAT	testing	0.0	0.18227977	0.35425847201164995
19-13897960-13897969-TGG	testing	0.0	0.065739185	0.603357618779168
19-13898110-13898127-AATTA	testing	0.0	0.34795022	0.2232390911650853
19-13898342-13898351-GTG	testing	0.0	0.07716474	0.5644464016937005
19-13898923-13898945-A	testing	1.034129588382083	1.3819623	0.765289095668684
19-13899136-13899153-TTC	testing	0.3153045536946279	0.78326356	0.47019323846511674
19-13899151-13899166-T	testing	0.6850300375682576	0.86324245	0.8149869615570385
19-13899862-13899872-GTG	testing	0.0	0.081734955	0.550251876420802
19-13900293-13900302-CT	testing	0.0	0.06116897	0.6204668305567752
19-13900694-13900705-T	testing	0.0910718518669542	0.3410949	0.4331762889730854
19-13901120-13901129-CAC	testing	0.6068971290344044	0.06802431	4.207112227000988
19-13901144-13901159-T	testing	0.5145975306954171	0.4940544	1.0345812280751008
19-13901697-13901711-A	testing	0.3109900101794502	0.7912615	0.46113291124933625
19-13902049-13902061-A	testing	0.2798931316623991	0.38165557	0.7887236343231723
19-13902625-13902643-CAAAAA	testing	0.0	0.31024593	0.24375622690516396
19-13902786-13902795-TGG	testing	0.0	0.0703094	0.5871666508131671
19-13902925-13902941-A	testing	0.3459674251666211	0.67243576	0.5773521220284016
19-13903139-13903148-GAA	testing	0.0	0.0954456	0.5116513239489658
19-13903533-13903542-GTG,19-13903673-13903687-A	testing	0.9596032092942346	0.4393546	1.9645761977263838
19-13903833-13903843-CCA	testing	0.0	0.14571801	0.4069705757424944
19-13904099-13904114-TTTC	testing	0.1213794258068807	0.36623108	0.47482768803589986
19-13904111-13904122-T	testing	0.1606438657804996	0.5006241	0.43395505738197915
19-13905507-13905524-A	testing	1.0888450716502025	0.8312509	1.2766109237050967
19-13906248-13906257-GCG	testing	0.0	0.23026708	0.3027852488355787
19-13907292-13907302-TAC	testing	0.0910345693551606	0.0703094	1.1216912827780534
19-13907672-13907688-AAAT	testing	0.0	0.15257335	0.39592458982707396
19-13907697-13907716-AAAT	testing	0.0	0.24626285	0.2887979464155626
19-13908005-13908020-TTTG	testing	0.0	0.15257335	0.39592458982707396
19-13908473-13908483-T	testing	0.2883699597134989	0.37080133	0.8249126223018505
19-13908847-13908861-TCCC	testing	0.0	0.2645437	0.27431553473561604
19-13908875-13908887-TTCC	testing	0.1715773075882378	0.18227977	0.96208562019247
19-13908893-13908905-CCTC	testing	0.2713125687609506	0.20513088	1.216896070174709
19-13908927-13908941-TCTT	testing	0.0	0.16856912	0.3723436261026584
19-13909216-13909226-A	testing	0.0742723040403146	0.28853738	0.44853420291328105
19-13909375-13909384-A	testing	0.1540969607975877	0.38451198	0.5244389639190918
19-13909378-13909399-AAAAAAC	testing	2.108993227282023	0.64844215	2.9514548683315374
19-13909399-13909412-T	testing	0.23469614154691	0.58931494	0.4855489445026536
19-13910242-13910258-A	testing	0.4329488770794868	0.9180851	0.5234816589295794
19-13910407-13910430-A	testing	0.632951829204806	1.436805	0.4769322257572079
19-13911086-13911095-GTG	testing	0.0	0.0703094	0.5871666508131671
19-13911523-13911536-TTG	testing	0.2368934543452587	0.70214224	0.41999216291771235
19-13911533-13911546-TG	testing	0.7072417913609267	0.7444167	0.9559756354426987
19-13911545-13911562-T	testing	0.8411229653016536	1.6927372	0.5249642643113858
19-13911706-13911733-T	testing	1.1229153894739383	2.2046018	0.5306406466722097
19-13912387-13912397-GAG	testing	0.0	0.12515202	0.44414436077455577
19-13912422-13912431-TGA	testing	0.0	0.12972227	0.4353082528742207
19-13914336-13914352-T	testing	0.2959902387221775	0.69642943	0.4972069386262855
19-13914641-13914655-T	testing	0.2350935706031135	0.5796032	0.49307238489035005
19-13914902-13914914-CCTC	testing	0.0	0.15714356	0.38888782592883137
19-13915392-13915401-CCA	testing	0.0	0.11601159	0.46293812290349795
19-13916117-13916126-GTG	testing	0.0910345693551606	0.065739185	1.152621628706335
19-13916567-13916584-AAAAT	testing	0.3034485645172021	0.17770955	1.4527716620375575
19-13917306-13917315-A	testing	0.2244657507297551	0.29767781	0.8159010700892643
19-13917443-13917452-A	testing	0.0303448564517201	0.17999467	0.4655262060942807
19-13917976-13917986-A	testing	0.1347524012373402	0.22112665	0.7310274660709106
19-13917987-13918002-TAAA	testing	0.0	0.21655643	0.31589944326829816
19-13918472-13918481-TCT	testing	0.0	0.07716474	0.5644464016937005
19-13919598-13919607-GTG	testing	1.5314010893736714	0.040602982	11.602891106347029
19-13919677-13919690-A	testing	0.2225520405798756	0.52692074	0.514502105289858
19-13919688-13919702-AATT	testing	1.0310783713194156	0.4222163	2.1659193160370824
19-13920260-13920274-A	testing	0.3750963473810939	0.5027664	0.7881931497526967
19-13920381-13920398-A	testing	0.7109143818067725	0.9592171	0.7655790128452159
19-13920751-13920761-CAG	testing	0.0	0.09316051	0.517704162201684
19-13921995-13922020-TTTTG	testing	1.299177538802683	1.0963236	1.1695644379185388
19-13922544-13922554-CTC	testing	0.0	0.12743714	0.4396819270590547
19-13923192-13923205-A	testing	0.1517913896809639	0.5486114	0.3882006848491469
19-13923442-13923451-GCA	testing	0.0	0.120581806	0.45334654663222773
19-13924168-13924188-TTTATT	testing	0.0	0.17999467	0.3571496557416611
19-13924317-13924327-CCA	testing	0.0	0.14114779	0.41468346029627723
19-13924616-13924625-CCA	testing	4.7641424629200735	0.10230094	24.04409224653169
19-13925574-13925584-A	testing	0.2097604749451538	0.3285268	0.7228497142889402
19-13925918-13925934-A,19-13925933-13925960-AT,19-13925964-13925973-TA,19-13925976-13925988-TA,19-13926000-13926014-TA,19-13926016-13926025-TA,19-13926028-13926044-TA,19-13926048-13926057-TA,19-13926065-13926088-AC	testing	3.693396947727849	4.7273626	0.7858114796944918
19-13927783-13927795-A	testing	0.2331451551219574	0.5856016	0.48591653683707475
19-13927797-13927808-A	testing	0.2097604749451532	1.3819623	0.20902048246784227
19-13927975-13927984-GAC	testing	1.0826983234245346	0.05431363	7.664250548862953
19-13928704-13928726-T	testing	0.5824570566964585	1.6607457	0.3875954697469705
19-13929007-13929021-T	testing	0.2342835491243384	0.6678656	0.43534122263627706
19-13929867-13929984-GGGAGGGGCTCGGGGATGGGCACCTGGAGG	testing	5.830104754215018	2.3417082	2.4286705324637143
19-13931028-13931045-T	testing	0.3536532935454474	0.7067124	0.5623482340738128
19-13931168-13931177-CAC	testing	0.0	0.088590294	0.530249982005967
19-13932299-13932311-ACAG	testing	0.0	0.10001582	0.49996045312815757
19-13932367-13932376-T	testing	0.0525749777501211	0.15257335	0.6040818548359164
19-13934498-13934526-GT	testing	1.941816465804464	3.3928587	0.5845688707088162
19-13934685-13934694-GT	testing	0.0	0.058883846	0.6293906052601471
19-13934857-13934867-TG	testing	0.6001473681304945	0.03146255	5.3258313347070665
19-13935052-13935062-TG	testing	0.33957460357047	0.13429248	1.876178883634976
19-13935143-13935161-GT	testing	0.7775656209805545	0.58788675	1.2757414225242083
19-13935474-13935484-CAC	testing	0.0	0.10230094	0.4943130763505103
19-13936874-13937124-CAACACCCCCACAATCGACCCCAAATGCGCCATCACCCCCGCAATCAACCCCACATGCCA,19-13937114-13937321-CAACACCCCCGCAATCGACCCCAAATGTGCCATCACCCCCGCAATCAACCCCACATGCCC,19-13937297-13937357-CACCCCCGCAATCGACCCCAAATGCGCCAT	testing	45.4991323167431	1.0094894	41.09920501876187
19-13937986-13937997-AGC	testing	0.1575311083743771	0.14114779	1.0679389115462228
19-13939587-13939596-A	testing	0.1004821569535877	0.17770955	0.7219130813239506
19-13939868-13939889-AAT	testing	2.251367009261896	1.4276645	1.539190711875478
19-13940051-13940060-A	testing	0.0606057519968747	0.18684998	0.5598945901856947
19-13940076-13940085-C	testing	1.1238638663425968	0.76612526	1.4130333369362729
19-13940431-13940440-GTG	testing	0.0	0.11829671	0.4580921077555406
19-13940570-13940591-A	testing	0.7827637343054635	1.2814175	0.6390274730886668
19-13940883-13940893-AAACA	testing	2.744181301364476	0.11829671	13.028970071809493
19-13941363-13941384-A	testing	0.4472724200441777	1.1306002	0.4447199180076338
19-13942830-13942839-A	testing	0.1247618263729907	0.3616609	0.4868548026765764
19-13943291-13943302-A	testing	0.2985084266256508	0.479344	0.6878614892458553
19-13943309-13943324-AAAG	testing	0.3422036074859755	0.23712242	1.3117003831604421
19-13943462-13943477-TTTA	testing	0.1715773075882378	0.11601159	1.257234889980847
19-13944154-13944174-AATT	testing	0.0	0.8004019	0.11106151597414445
19-13944763-13944773-T	testing	0.6047348769268315	0.51055	1.1542623485821497
19-13945346-13945360-A	testing	0.2831309148958212	0.5380428	0.6004783925088116
19-13945493-13945504-T	testing	0.1134578052619815	0.3182438	0.5103669325450406
19-13945886-13945899-A	testing	1.0888181811547202	0.57331914	1.7656087738048267
19-13946289-13946299-GTG	testing	0.0	0.11829671	0.4580921077555406
19-13946431-13946444-A	testing	0.4957688598500203	0.4039354	1.182232603325784
19-13947030-13947043-A,19-13947054-13947064-A	testing	0.5555861635221867	1.4276645	0.42914276238152205
19-13947170-13947198-A	testing	1.949361263440952	2.2594442	0.8685779741860189
19-13947481-13947492-A	testing	0.3956217087008072	0.47648764	0.8597265133053109
19-13947493-13947503-A	testing	0.5131036629772094	0.43649822	1.1427878791046304
19-13947862-13947873-TTA	testing	0.1286829806911782	0.06802431	1.3610112768276101
19-13948183-13948207-TTTTC	testing	2.1747380185897565	0.72613585	2.753467263997509
19-13948203-13948216-T	testing	1.9396308542002632	0.73184866	2.451925394939343
19-13948367-13948384-T	testing	0.5724396135852613	1.0094894	0.6060802505956895
19-13948774-13948797-A	testing	5.15535506422128	1.7567203	2.830450587641703
19-13948942-13948957-A	testing	0.3664522368567201	0.62787616	0.6408401078237267
19-13949306-13949324-TTA	testing	0.0	0.25883093	0.27868277687210524
19-13949475-13949484-A	testing	0.0525749777501212	0.15028825	0.6095970456069001
19-13949687-13949713-TTTTGGG	testing	0.0	0.48248604	0.17167793411838678
19-13949861-13949875-TTAT	testing	0.3404245258069336	0.431928	0.8279777071463311
19-13949872-13949882-T	testing	0.4834972092024204	0.54804015	0.9004028673260762
19-13951049-13951070-A	testing	0.694948596747456	1.3499708	0.5482514521999036
19-13951309-13951318-A	testing	0.0429338790741091	0.17542446	0.5189585524615682
19-13952555-13952569-GCG	testing	0.0910345693551606	0.36051834	0.41482510632510444
19-13952600-13952611-GGC	testing	0.0	0.27711183	0.2651733306801858
19-13953880-13953890-GGA	testing	0.0	0.12286693	0.44869824338675995
19-13954576-13954585-CAG	testing	0.0	0.10001582	0.49996045312815757
19-13954775-13954784-TCA	testing	0.4529523961271418	0.07944983	3.081375981950731
19-13954949-13954958-A	testing	0.0428943268970594	0.111441374	0.6758106239749435
19-13955106-13955134-AAAAC	testing	1.394506916599386	1.4505156	0.9638773815622275
19-13956153-13956166-ATG	testing	0.0	0.23026708	0.3027852488355787
19-13957885-13957895-A	testing	1.2751496925711945	0.363946	2.964029633990151
19-13958775-13958787-TCTG	testing	0.0	0.12286693	0.44869824338675995
19-13959894-13959914-GGTGGGCCCAGGGCGGGCAG	testing	10.71067685400778	0.14800313	43.590888768249734
19-13960894-13960906-CAGG	testing	0.6844072149719502	0.14114779	3.252806981859341
19-13961409-13961418-TTC	testing	0.0	0.10687116	0.48339265850300256
19-13961739-13961748-T	testing	0.121379425806881	0.2142713	0.7044213894392553
19-13962219-13962229-GCT	testing	0.0	0.07487962	0.5718219195581509
19-13962347-13962362-GCCT	testing	0.0	0.24740541	0.28784813684968236
19-13962838-13962850-CTC	testing	0.0	0.20284575	0.33020110072536923
19-13962916-13962929-CTC	testing	0.0910345693551606	0.23826495	0.564748341071579
19-13963526-13963535-CG	testing	2.1544848080721377	0.14800313	9.090549817141977
19-13963662-13963672-CTG	testing	0.0	0.18684998	0.34861428262954736
19-13963831-13963851-CCCGC	testing	0.8812127360303063	1.8298438	0.5084415308794972
19-13964387-13964401-T	testing	0.7009257145828732	0.6347315	1.090093067444193
19-13964511-13964520-TC	testing	0.0	0.0954456	0.5116513239489658
19-13964629-13964638-CAC	testing	0.0910345693551606	0.10915628	0.9133580371345322
19-13964985-13965000-TTTG	testing	0.2970892161612591	0.18456489	1.3954258944638571
19-13967344-13967357-T	testing	0.2108258908336685	0.46991795	0.5453870874459534
19-13969660-13969674-A	testing	0.2289800706763122	0.5493255	0.5066489313546322
19-13970661-13970697-A	testing	3.855261817465114	5.0564184	0.7670560281658125
19-13970999-13971011-A	testing	0.2415339262716647	0.31710124	0.8188274057196873
19-13971194-13971204-GTG	testing	0.0	0.08630517	0.5367537572897199
19-13971344-13971353-A	testing	0.0678781721746831	0.26911393	0.4548139707831755
19-13972168-13972188-A	testing	0.4172206092787741	1.1717322	0.40670560144562995
19-13972198-13972214-T	testing	0.5088284581701803	0.8004019	0.6761741153258121
19-13972835-13972844-GCC	testing	0.0910345693551606	0.14114779	0.7921887625640717
19-13972881-13972895-CCG	testing	0.0	0.4636339	0.17742013033637616
19-13972893-13972903-CCA	testing	0.0	0.30910337	0.24443699889345818
19-13973228-13973237-AGC	testing	0.0	0.09316051	0.517704162201684
19-13973626-13973642-TTTA	testing	0.0	0.19370532	0.3404773192395698
19-13973777-13973786-CAC	testing	0.0	0.07716474	0.5644464016937005
19-13973949-13973964-A	testing	0.4303861514892273	0.6004548	0.7572025368221152
19-13975043-13975060-A	testing	0.3765224348474392	1.0277703	0.4225350098751839
19-13975217-13975227-GTG	testing	0.0	0.12743714	0.4396819270590547
19-13975361-13975378-A	testing	0.4210445048972553	0.9158	0.5129400520744785
19-13975960-13975969-CA	testing	0.0	0.065739185	0.603357618779168
19-13977006-13977015-A	testing	0.1843873451282016	0.15942869	1.0962062257963898
19-13977155-13977164-GTG	testing	0.0	0.07944983	0.5572588171301137
19-13977293-13977304-A	testing	0.2920022904783331	0.5964559	0.5628529968348794
19-13977305-13977314-A	testing	0.2854340861958159	0.4267865	0.7316703943548588
19-13977422-13977434-T	testing	0.1634639793385132	0.37822792	0.5509171847150061
19-13977716-13977732-T	testing	0.4151651621200187	0.7535572	0.6035508365696156
19-13978707-13978720-CCCG	testing	0.1213794258068808	0.53925675	0.3463075294971556
19-13978942-13978954-GGC	testing	0.1820691387103212	0.2576884	0.7885890029151664
19-13979002-13979011-GGC	testing	0.0	0.29996294	0.2500231646462045
19-13979013-13979024-CGG	testing	0.0	0.24169263	0.29266068747224666
19-13980752-13980763-CA	testing	0.0	0.16856912	0.3723436261026584
19-13981596-13981613-AAAAC	testing	0.0	0.17542446	0.36307595919403823
19-13982664-13982673-GTG	testing	0.0	0.06345409	0.6117925834709919
19-13983173-13983182-GCA	testing	0.0	0.07716474	0.5644464016937005
19-13985182-13985197-T	testing	0.3255296708176505	0.6364453	0.5778157193991875
19-13986287-13986296-AGG	testing	0.0	0.14114779	0.41468346029627723
19-13988024-13988044-T	testing	1.0946080879039957	1.0803279	1.0120984922105085
19-13988882-13988891-GTG	testing	0.0910345693551606	0.13200736	0.8233987462947754
19-13989022-13989036-AAAC	testing	0.401387719330982	0.1388627	2.099062429299267
19-13989516-13989526-CCA	testing	0.1820691387103212	0.12972227	1.2278702396172614
19-13989535-13989554-AG	testing	1.1081084655913112	1.6516052	0.6897150485687705
19-13989551-13989582-AGAC	testing	2.482633966666579	3.5756676	0.7026299022976341
19-13989601-13989610-TG	testing	0.2257156253246841	0.17770955	1.1728643301056234
19-13990820-13990833-A	testing	0.1735176519977718	0.39308113	0.5547112541049214
19-13991670-13991679-T	testing	0.1001776392358774	0.16171378	0.7648723702507273
19-13992665-13992674-GA	testing	0.0	0.07944983	0.5572588171301137
19-13993156-13993165-TGG	testing	0.0	0.03146255	0.7606729064665184
19-13993876-13993890-T	testing	0.2546809526778524	0.54746884	0.54779617298317
19-13993926-13993945-AAAAC	testing	0.0	0.23140964	0.3017413736063924
19-13994575-13994584-GTG	testing	0.0	0.088590294	0.530249982005967
19-13994719-13994758-TG,19-13994792-13994801-AT,19-13994810-13994820-TA,19-13994819-13994828-AC,19-13994857-13994866-TA	testing	3.9953707798876255	5.0564184	0.794227788010303
19-13994893-13994938-AT	testing	9.866382827306396	7.506056	1.310322041713392
19-13995851-13995878-A	testing	2.311246773780616	2.6981854	0.8617180168907379
19-13996038-13996053-CAAAA	testing	0.0	0.18684998	0.34861428262954736
19-13996459-13996468-AGG	testing	0.0910345693551606	0.08630517	1.0253852287360603
19-13996524-13996533-CCT	testing	0.0	0.081734955	0.550251876420802
19-13996552-13996561-CAT	testing	0.0	0.06802431	0.5951519753302364
19-13996718-13996740-T	testing	0.489088794114959	1.2905579	0.42363485484132585
19-13997917-13997926-TCC	testing	0.0910345693551606	0.10001582	0.9550972985794853
19-13998494-13998506-A	testing	0.3251227161789373	0.3182438	1.0164471444141843
19-13998980-13998989-AGG	testing	0.0	0.06345409	0.6117925834709919
19-13999666-13999676-T	testing	0.3680294562643867	0.7844062	0.5292019167938745
19-13999677-13999686-T	testing	0.3481888830770027	0.5233592	0.7189897623665499
19-13999822-13999831-CCA	testing	0.0	0.10001582	0.49996045312815757
19-14000346-14000355-GTG	testing	0.0	0.081734955	0.550251876420802
19-14000461-14000470-AC	testing	0.1820691387103213	0.20741597	0.9175487490461908
19-14000465-14000488-ACACAT	testing	0.4816462336942498	0.72156566	0.7079729131987452
19-14000483-14000497-AC	testing	0.2271847336988258	0.41250455	0.6384035687074892
19-14001067-14001086-AAAAC	testing	0.4289432689705942	0.43135673	0.9954579270513693
19-14001997-14002006-TGG	testing	0.2573659613823565	0.1639989	1.353664584899242
19-14002314-14002335-A	testing	0.4562111254102122	1.3134091	0.3935245113465112
19-14002492-14002511-AAAG	testing	0.2427588516137617	0.39993647	0.6856048161754668
19-14002988-14002999-TG	testing	0.0	0.0703094	0.5871666508131671
19-14003372-14003395-CTGGATCCCTGGTATCCAGCTTC	testing	9.236410634630376	0.19142023	32.0376201563988
19-14003913-14003925-T	testing	0.1091458853975183	0.3890822	0.42762931343139926
19-14004507-14004517-A	testing	0.1642693211624135	0.30110547	0.6588524488644185
19-14004838-14004848-A	testing	0.0606897129034404	0.14571801	0.6539598497620928
19-14005982-14005992-CGC	testing	0.0910345693551606	0.18227977	0.6767561464116276
19-14006204-14006222-GGGGGT	testing	0.1820691387103213	0.7112827	0.34768292077511487
19-14006232-14006245-GTT	testing	0.1286829806911782	0.24055007	0.6715105966390733
19-14006372-14006381-GGC	testing	0.406367828108812	0.13429248	2.1612636825083418
19-14007020-14007029-TCC	testing	0.0	0.15714356	0.38888782592883137
19-14007280-14007293-CA	testing	0.4571403111164673	0.17085424	2.056974670643765
19-14007593-14007607-TTA	testing	0.0	0.13200736	0.43102080899502504
19-14008420-14008432-A	testing	0.1006509353658958	0.46106315	0.35762629459071726
19-14009064-14009082-A	testing	0.4693280938085382	1.1488812	0.4558704973768027
19-14009561-14009571-GTG	testing	0.0	0.07487962	0.5718219195581509
19-14009699-14009743-AAAT	testing	3.179484610302069	5.641407	0.5711987689258171
19-14009743-14009748-A	testing	3.179484610302069	5.641407	0.5711987689258171
19-14010588-14010597-A	testing	0.0801897504406615	0.19599044	0.6087688184816425
19-14010682-14010702-T	testing	0.6466075691959955	1.1991535	0.5746877248885489
19-14010711-14010720-TC	testing	0.1050207389162514	0.10915628	0.9802275069926248
19-14011154-14011163-AGC	testing	0.0	0.07259452	0.5793926713316275
19-14011683-14011692-AG	testing	0.1715773075882375	0.09087539	1.4227989663216274
19-14012187-14012211-A	testing	1.3145216519040326	1.2951281	1.0139009112525457
19-14013531-14013540-A	testing	1.6128446662995222	0.166284	6.432397989738484
19-14013837-14013847-A	testing	0.2099363984850706	0.33766723	0.7081553683721549
19-14014442-14014467-A	testing	1.8916427143991807	1.5373498	1.2163819328033512
19-14014479-14014499-TTAC	testing	0.2100414778325035	0.43878332	0.5754474318776303
19-14015154-14015176-A	testing	3.765732811468422	1.477937	2.449865115951031
19-14015308-14015330-AAAT	testing	0.4023338319442916	0.5001956	0.83695020747285
19-14015475-14015489-A	testing	1.0027404294906876	0.63587403	1.4985451103508678
19-14016220-14016238-T	testing	1.976666253564619	1.0551916	1.7976812275683263
19-14016618-14016637-TAAAA	testing	0.0	0.29882038	0.2507394431548358
19-14017752-14017776-A	validation	1.2019481037058164	2.3782701	0.5253455237610366
19-14017929-14017942-A	training	0.2230852734587332	0.40622053	0.638230285640002
19-14018411-14018421-A	testing	0.1384336926556013	0.17999467	0.8515651124916103
19-14018524-14018535-A	testing	1.119073629672989	0.44049716	2.255467225161718
19-14018536-14018547-A	testing	0.4095475618134922	0.874668	0.5227909009154833
19-14018839-14018859-A	testing	0.6945234881873564	1.4870774	0.5006205041968063
19-14019013-14019037-AAAT	testing	2.131895196359327	2.332568	0.9175057784034514
19-14019260-14019270-A	testing	0.1484417338831701	0.21655643	0.7848260541830413
19-14019588-14019614-A	testing	6.09001434583333	5.751092	1.0579246311343815
19-14019613-14019667-AT	testing	8.792286694520056	7.6157417	1.1524863117851725
19-14019959-14019970-AT	testing	0.0	0.11829671	0.4580921077555406
19-14020057-14020069-ATTA	testing	0.2427588516137617	0.20970109	1.1067408629842463
19-14020431-14020440-TAA	testing	1.4863073898259398	0.7067124	1.9663852815773502
19-14020638-14020650-ATA,19-14020709-14020729-TA	testing	7.4439600812380835	2.917556	2.5000232245029035
19-14020819-14020836-TAATA	testing	0.5251036945812576	0.5571806	0.9511901212258207
19-14020917-14020926-TA	testing	0.0	0.49019828	0.16943458391644248
19-14020926-14020936-TA	testing	0.0	0.31481612	0.24107067005978458
19-14020942-14020952-AT	testing	0.209166908546813	0.2851097	0.802802184797768
19-14020967-14020976-AT	testing	0.0606897129034403	0.25426072	0.45359167367875364
19-14021000-14021010-TA	testing	0.7618916073581579	0.25083306	2.456700082250395
19-14021069-14021078-TAT	testing	0.1820691387103212	0.31481612	0.6799859627208346
19-14021437-14021447-TA	testing	0.0	0.09316051	0.517704162201684
19-14021919-14021928-T	testing	0.0525103694581258	0.12286693	0.6843113487412681
19-14022252-14022267-TTTC	testing	0.0	0.47962967	0.1725239496452968
19-14022264-14022276-T	testing	0.4267335050464764	0.7238507	0.6393555349852545
19-14022685-14022705-GTTTT	testing	0.151724282258601	0.22569686	0.7728790577182753
19-14023556-14023572-A	testing	1.2112945261043266	0.96378726	1.2326661311062577
19-14023622-14023637-CAGG	testing	0.0	0.17770955	0.36008844492384223
19-14024502-14024511-TC	testing	0.2941494855533707	0.2576884	1.1019353312921825
19-14024510-14024527-T	testing	0.58012693297377	0.8083998	0.7487088096824438
19-14024813-14024827-T	testing	0.173106321300194	0.46049187	0.4872618782145653
19-14025112-14025122-AT	testing	0.0	0.097730726	0.5057382938046765
19-14025134-14025148-ATG	testing	0.203183914054406	0.14343292	1.2454515767810124
19-14025497-14025509-ATA	testing	0.0303448564517201	0.052028537	0.8573709845785078
19-14025819-14025844-A	testing	3.0934831292878275	1.6378946	1.837558577653574
19-14026331-14026347-A	testing	0.4940815456348909	0.96378726	0.5584589776295036
19-14026344-14026359-AAAG	testing	1.869418264598064	1.1854429	1.5320931521719587
19-14026912-14026924-A	testing	0.1930222726680125	0.4245014	0.5586682374308486
19-14027045-14027060-TTTG	testing	0.0	0.21884152	0.31363543869694266
19-14027605-14027615-GTG	testing	0.0	0.15257335	0.39592458982707396
19-14027750-14027769-AAAC	testing	0.435212887059979	0.5360433	0.841472407711832
19-14028217-14028230-TGC	testing	0.0	0.14800313	0.4032207174159455
19-14028482-14028493-GGA	testing	0.0	0.0954456	0.5116513239489658
19-14028948-14028958-T	testing	0.0801897504406614	0.24169263	0.5273445623941652
19-14029355-14029369-T	testing	0.2668783266051503	0.65015596	0.48906940178832986
19-14029806-14029842-ATT	testing	5.158197263293864	4.5079923	1.141103743444594
19-14030169-14030180-T	testing	0.1174890121038409	0.39765137	0.43703087184074446
19-14030662-14030673-GCA	testing	2.9113489738817973	0.024607211	24.166731200506504
19-14031046-14031061-CATT	testing	0.0	0.13200736	0.43102080899502504
19-14031558-14031574-GT	testing	0.2349780242076821	0.51433474	0.5452695450816961
19-14032634-14032656-A	testing	0.9393972867936012	1.7567203	0.5598028344891803
19-14032805-14032826-A	testing	2.358762738947414	2.0492144	1.1440285989836165
19-14032822-14032845-AAAAG	testing	0.8244513979682198	1.7658607	0.4954557422042383
19-14033093-14033113-T	testing	0.6427867462839655	1.1717322	0.584074812514746
19-14033824-14033833-GTG	testing	0.0910345693551606	0.08630517	1.0253852287360603
19-14034334-14034343-T	testing	0.0743408314767345	0.13657758	0.7369287972120372
19-14034658-14034671-A	testing	0.498434718380522	0.5055514	0.9882476010798126
19-14034952-14034966-A	testing	0.1717256325223618	0.6250198	0.37478374041972623
19-14035399-14035408-T	testing	0.0303448564517201	0.17770955	0.4693567666352134
19-14036077-14036091-A	testing	0.7330966696543131	0.7409891	0.9906153000726324
19-14036093-14036115-AAG	testing	0.5728005019211719	1.9121077	0.3343759888803029
19-14036152-14036167-TAAA	testing	0.0	0.15028825	0.39953933115118273
19-14036489-14036506-T	testing	0.6499719442203234	0.96150213	0.7065194906583215
19-14036840-14036853-T	testing	0.3915030078490323	0.5484686	0.7579441901258325
19-14037265-14037278-T	testing	0.3954543505789348	0.55460984	0.7568696959687237
19-14037823-14037835-CT	testing	1.7150302278982563	0.37937048	3.7862786792759042
19-14037834-14037849-T	testing	3.3935680130088106	0.82668066	3.7699804946925415
19-14038131-14038140-TC	testing	0.0	0.09087539	0.5239020074824733
19-14038567-14038588-A	testing	0.908675894224376	1.3088388	0.7159626028360208
19-14038587-14038597-AG	testing	0.7760776439297413	1.3545411	0.6023051833528398
19-14038889-14038899-A	testing	0.5621078529515839	0.2748267	1.7664372707482792
19-14038898-14038909-AG	testing	0.5343573352257517	0.28967994	1.6278932275183362
19-14038913-14038925-AAGG	testing	0.0	0.43821204	0.18580037711530945
19-14038922-14038937-AGGG	testing	0.4183338170936264	0.23826495	1.532330846260088
19-14038965-14038977-GAAA	testing	0.0	0.28625226	0.25889816152790923
19-14038978-14038989-AG	testing	0.1820691387103213	0.111441374	1.334030012074748
19-14039274-14039286-A	testing	0.8032431018141777	0.41136202	1.7663476489986052
19-14040225-14040234-TGG	testing	0.0	0.10687116	0.48339265850300256
19-14040361-14040373-A	testing	0.2269380496449601	0.37994176	0.6812035894625217
19-14040829-14040840-A	testing	0.1212115039937491	0.5658926	0.33220297686706407
19-14040838-14040851-AAG	testing	0.4248279903240831	0.2702565	1.4174713754494064
19-14040902-14040919-T	testing	0.5489267121784005	0.9957788	0.5922059380765539
19-14041205-14041215-T	testing	0.0908479272944361	0.3353821	0.4383458283986322
19-14041617-14041626-ATA	testing	0.0	0.120581806	0.45334654663222773
19-14042197-14042216-A	testing	0.4226258264904779	1.1763024	0.4094843247889199
19-14042226-14042236-GTG	testing	0.0	0.18684998	0.34861428262954736
19-14042378-14042389-A	testing	0.0802743722823747	0.380513	0.37517064529445554
19-14043424-14043436-ATTT	testing	1.0924148322619285	0.07259452	6.908764149996933
19-14044050-14044068-A	testing	1.346926827903448	1.0391959	1.2701299468365785
19-14044237-14044250-TTTA	testing	0.0	0.0954456	0.5116513239489658
19-14045120-14045137-A	testing	0.3066036886559973	0.854102	0.4261637525715251
19-14045290-14045304-A	testing	0.1941270949355785	0.53233	0.46514809503831633
19-14045367-14045377-T	testing	0.0525749777501208	0.23140964	0.46038183364286206
19-14045600-14045615-A	testing	0.5106565244570791	0.82668066	0.6589719099749843
19-14046028-14046048-AAAC	testing	1.7339112486545596	0.7752657	2.0952623285187113
19-14046233-14046244-CTG	testing	0.0	0.07487962	0.5718219195581509
19-14046999-14047024-AAAT	testing	0.0	1.5327796	0.06124525318665177
19-14047043-14047053-T	testing	0.0906983371099364	0.27939695	0.502635398386667
19-14047210-14047228-T	testing	0.5911541374840433	0.8175403	0.7532684259035198
19-14047358-14047372-T	testing	0.5022612681787325	0.6907167	0.7616650415739702
19-14047657-14047676-T	testing	0.6887465206721669	1.0734725	0.6721474262687595
19-14047820-14047835-T	testing	0.5190018315036333	0.7672678	0.7137378229695986
19-14047961-14047974-T	testing	0.1770113296869875	0.42335883	0.52929522501223
19-14048267-14048293-ATAA	testing	3.3269176404485705	3.2283309	1.0296204744692214
19-14048290-14048305-AATT	testing	2.2618437682867416	3.0455222	0.7508590364699195
19-14049582-14049600-T	testing	0.3373630863659087	0.96150213	0.4120228061774202
19-14049894-14049903-AT	testing	0.0	0.13657758	0.42269432293626474
19-14050511-14050530-A	testing	1.4209322530369686	1.0391959	1.3350928080385196
19-14051555-14051574-AAAAT	testing	0.0	0.32167146	0.23715145435738053
19-14052903-14052919-A	testing	0.9977136068922317	0.98663837	1.0101922011940658
19-14053346-14053355-AC	testing	0.0	0.022322118	0.8175136405012216
19-14053863-14053872-TCC	testing	0.0	0.056598753	0.6385746890334433
19-14054182-14054195-CCT	testing	0.0	0.13200736	0.43102080899502504
19-14055758-14055768-T	testing	0.0742723040403151	0.27139905	0.46923195964102526
19-14057374-14057384-CTC	testing	0.0910345693551606	0.13429248	0.8153679083304791
19-14060289-14060298-TA	testing	0.0	0.166284	0.375538898319088
19-14060299-14060310-AT	testing	0.0606897129034403	0.22112665	0.5003935765014841
19-14062076-14062085-G	testing	0.9915278766160216	0.7809785	1.2389949092015544
19-14062746-14062755-A	testing	0.0429338790741091	0.1388627	0.598393466514902
19-14062905-14062918-A	testing	0.4927606029868521	0.34795022	1.323273382892528
19-14063204-14063215-A	testing	0.4880187324991843	0.22341174	1.8181737388357775
19-14063433-14063448-TTTG	testing	0.0	0.19142023	0.34314707664598304
19-14064048-14064066-AACA	testing	0.29663180370189	0.20741597	1.2902120982910876
19-14064166-14064182-T	testing	1.1266182576143815	0.7912615	1.3762720117657743
19-14064592-14064610-TTAT	testing	0.0	0.3513779	0.22154385493840084
19-14065084-14065101-AAT	testing	0.5787171698202892	0.21198621	2.1754716973557553
19-14065512-14065524-A	testing	0.3478413811854787	0.6130229	0.6280883561881093
19-14065669-14065680-A	testing	0.1703063470697113	0.4844855	0.46246886718269536
19-14065838-14065856-AAG	testing	1.4446532246992263	0.69185925	1.9506663901434838
19-14066134-14066159-A	testing	1.6307082437212377	2.3417082	0.7088104318612838
19-14066543-14066556-TAT	testing	0.0	0.08630517	0.5367537572897199
19-14066875-14066884-GAG	testing	0.0	0.03831786	0.7229724346516061
19-14067028-14067040-TA	testing	0.0	0.53050905	0.15860200579198666
19-14067054-14067063-TA	testing	0.3098643551748726	0.34223744	0.9267970508667757
19-14067060-14067097-TATTAATATATTATATATAAATATATTATATATAATG	testing	12.936621678856037	0.98892343	11.972027894427834
19-14067112-14067121-ATA	testing	0.6303413756054698	0.61016655	1.0284085833181946
19-14067182-14067192-ATA	testing	0.1290993338834514	0.166284	0.8603571145222824
19-14067201-14067211-ATA	testing	0.0	0.21655643	0.31589944326829816
19-14067257-14067269-ATTA,19-14067281-14067291-AAT,19-14067344-14067368-TATTATA,19-14067361-14067371-TA,19-14067372-14067383-AT,19-14067455-14067466-TA	testing	1.7760761871905708	0.8769531	1.9203339312711847
19-14067595-14067606-T	testing	0.0958438189460605	0.31024593	0.47738150368989773
19-14068095-14068105-GTG	testing	0.0	0.13429248	0.4268169426521927
19-14068233-14068260-A	testing	0.9197247931895396	2.0492144	0.47446396841075494
19-14068542-14068557-A	testing	0.6765958232112148	0.66558045	1.0143882634558063
19-14068779-14068789-T	testing	0.1172865818052446	0.33081192	0.5043652965898543
19-14069074-14069096-T	testing	0.9269785064454132	1.1900132	0.7960992232059433
19-14069403-14069423-TTTA	testing	0.1213794258068807	0.52130616	0.3563129420878118
19-14069607-14069621-TCCT	testing	0.0	0.27139905	0.26925216960032616
19-14069623-14069644-TCCC	testing	0.2427588516137617	1.0072043	0.3095714599498591
19-14069660-14069677-TTCT	testing	0.0	0.38451198	0.2063932454260471
19-14070355-14070365-TCC	testing	0.0	0.1388627	0.41865054694600706
19-14070889-14070900-GAG	testing	0.0	0.1137265	0.46788769759482335
19-14071170-14071180-GGA	testing	0.0	0.058883846	0.6293906052601471
19-14071304-14071328-A	testing	3.4730915252444423	3.0089602	1.1492882814146164
19-14071329-14071339-A,19-14071336-14071351-AAAG,19-14071348-14071370-AAAAGA	testing	2.766943427616634	2.085776	1.3116364291751001
19-14071489-14071519-TTAT	testing	1.3078831530500856	2.0583549	0.6522945568636954
19-14071650-14071659-CCA	testing	0.0	0.07487962	0.5718219195581509
19-14071670-14071680-T	testing	0.0678281421902374	0.23826495	0.4961440497758854
19-14073220-14073231-CCT	testing	0.0	0.12515202	0.44414436077455577
19-14073580-14073589-CGC	testing	0.0910345693551606	0.38108432	0.3970916561054424
19-14074310-14074319-TG	testing	0.0	0.09087539	0.5239020074824733
19-14074907-14074916-ACC	testing	0.0	0.10230094	0.4943130763505103
19-14075710-14075719-GTG	testing	0.0910345693551606	0.15714356	0.7429101835377896
19-14075929-14075943-T	testing	0.2812407027503961	0.53058046	0.6045869273373871
19-14076237-14076251-AGGA	testing	0.0	0.104586035	0.48879191583140075
19-14076558-14076575-A	testing	0.7239848652340489	1.0094894	0.7426703357725173
19-14076585-14076595-GTG	testing	0.4588081032708095	0.24512029	1.6191690823822893
19-14076724-14076738-A	testing	0.2956588877960581	0.598741	0.56624541539148
19-14077035-14077047-A	testing	0.5544094851253918	0.35023534	1.4534831608851313
19-14078090-14078100-A	testing	0.1565583846039575	0.31024593	0.6253770381194459
19-14078484-14078496-A	testing	0.6915404111855162	0.7067124	0.9811928156620826
19-14078495-14078506-AG	testing	0.4475379829691173	0.29996294	1.3689717926593832
19-14078794-14078817-T	testing	1.6504392005981203	1.2768474	1.2713385670758577
19-14079097-14079113-T	testing	0.3200968613747478	0.66615176	0.5483206895912472
19-14079242-14079252-CCA	testing	0.0	0.2496905	0.28596716239074266
19-14079259-14079271-T	testing	0.3138382607670609	0.9249404	0.40376812228990183
19-14079272-14079284-T	testing	0.4073065399812786	0.93408084	0.49058692546830146
19-14079539-14079560-ATTTTTT	testing	1.3173077502638202	0.5504681	2.1789043156210433
19-14079554-14079563-T	testing	0.1006509353658959	0.29425013	0.5089432319677254
19-14080066-14080074-C,19-14080097-14080113-ATA	testing	5.938584396321023	1.793282	3.189479642399295
19-14080082-14080098-AAT	testing	1.6753994636450993	0.39708006	3.57165697542786
19-14080882-14080904-GGGGA	testing	2.555761842440776	0.5747473	3.935935486426958
19-14081198-14081207-GAC	testing	0.0	0.111441374	0.47294433491526594
19-14081241-14081250-A	testing	0.0742723040403144	0.08402008	0.9470287375177449
19-14081626-14081639-TCTT	testing	0.0	0.14114779	0.41468346029627723
19-14082849-14082863-T	testing	0.2369203216444779	0.44849503	0.6142632170148888
19-14083016-14083025-TTG	testing	0.0	0.065739185	0.603357618779168
19-14084392-14084405-A	testing	0.333812489249025	0.4742025	0.755504354733783
19-14084521-14084538-AACAA	testing	0.0	0.22112665	0.3114036159876485
19-14085668-14085677-GCT	testing	0.0	0.09087539	0.5239020074824733
19-14085751-14085760-CGC	testing	0.0	0.3353821	0.2296833057675086
19-14086305-14086315-ACT	testing	0.203183914054406	0.06116897	1.8811556222913504
19-14087112-14087124-CA	testing	0.1715773075882377	0.13429248	1.1591379611852575
19-14087128-14087137-T	testing	0.0525103694581257	0.1388627	0.6384854958858194
19-14087265-14087275-CCA	testing	0.0	0.1137265	0.46788769759482335
19-14087285-14087294-T	testing	0.3761266537823119	0.15714356	1.8515985925617267
19-14088153-14088163-T	testing	0.0801897504406619	0.3182438	0.4308246779525767
19-14089294-14089314-TCTTCA	testing	2.7637312925892026	0.6387304	3.8765580685310943
19-14089309-14089320-TCA	testing	0.6771468759740525	0.14114779	3.2226995568736188
19-14089439-14089448-GGA	testing	0.0	0.08402008	0.5434189573224836
19-14089890-14089899-GCC	testing	0.0	0.17770955	0.36008844492384223
19-14089897-14089908-CCT	testing	0.0	0.18684998	0.34861428262954736
19-14089948-14089957-CGC,19-14089996-14090011-GCCGC,19-14090033-14090043-CGG,19-14090050-14090064-GCG,19-14090062-14090075-GCT	testing	1.1765752212314038	2.1223378	0.5744289735032199
19-14090236-14090247-GCC	testing	0.0	0.37422898	0.21086859769725588
19-14090354-14090363-GGC	testing	0.0	0.2725416	0.26842639855522177
19-14090376-14090386-GCC	testing	0.0	0.20056066	0.3327115398269354
19-14090554-14090566-GCG	testing	0.1820691387103212	0.27711183	0.7479721299390719
19-14090581-14090601-A	testing	0.8263160684290429	2.1131973	0.4185420199225089
19-14090600-14090612-AG	testing	0.6356732024105778	0.7238507	0.8929690809397599
19-14090613-14090628-GA	testing	0.5305703225211787	0.4673472	1.1114363876673379
19-14090674-14090687-CACT	testing	0.0	0.23140964	0.3017413736063924
19-14090686-14090699-CGCA	testing	0.0	0.39193857	0.20327741327540147
19-14090720-14090729-GC	testing	0.0	0.3388098	0.22788916747073562
19-14090780-14090799-CCG	testing	0.6552717472228262	1.3134091	0.5343617408596182
19-14090839-14090854-TCCC	testing	0.2427588516137618	0.28168204	0.8980219546451852
19-14091097-14091111-GGGC	testing	0.3422036074859751	0.47962967	0.7629071291087896
19-14091282-14091291-GCC	testing	0.0	0.25883093	0.27868277687210524
19-14091386-14091396-CCG	testing	0.0	0.31367356	0.2417365035367501
19-14091687-14091696-T	testing	0.0606057519968749	0.23026708	0.48629052582799015
19-14092523-14092536-GGAG	testing	0.1213794258068808	0.111441374	1.047001453021587
19-14093063-14093088-AAAAAAG	testing	1.2499224713080717	0.66386664	1.7672227069741806
19-14093162-14093171-TTC	testing	0.0	0.09316051	0.517704162201684
19-14094185-14094212-A	testing	2.500917501860672	1.9578099	1.26392506025978
19-14094704-14094722-GCT	testing	6.160594597967869	0.24626285	18.080468632334853
19-14095158-14095167-T	testing	0.1419658014083282	0.35937577	0.5267273922791536
19-14095176-14095188-T	testing	0.2974503599821528	0.6747209	0.5130239289815892
19-14096032-14096056-T	testing	0.9596328362376252	1.6835967	0.5940988992845889
19-14096212-14096221-TG	testing	0.0	0.104586035	0.48879191583140075
19-14096351-14096370-T	testing	0.7872912736885631	1.5784818	0.5286272831129674
19-14097510-14097520-GAG	testing	0.0910345693551606	0.11829671	0.8751142853007753
19-14098113-14098126-CAC	testing	0.1286829806911782	0.1137265	1.069979533147168
19-14098442-14098454-TGTA,19-14098458-14098473-TG,19-14098507-14098515-T	testing	0.7332361538244347	2.2594442	0.35314933653630576
19-14098472-14098489-TA	testing	1.55807536698302	1.2722771	1.2082657117742621
19-14098488-14098497-T	testing	0.5177961043001389	0.6290187	0.8474351951467621
19-14098643-14098652-CAC	testing	0.0	0.11829671	0.4580921077555406
19-14098814-14098834-A	testing	0.7044529487043998	1.1351705	0.6512889910375933
19-14099362-14099372-T	testing	0.1174022990011093	0.20284575	0.7178647843039213
19-14099442-14099455-T	testing	0.1868176451738717	0.65015596	0.382344019734072
19-14099589-14099606-T	testing	0.3593582365856784	1.1991535	0.3535827264335418
19-14100144-14100156-T	testing	0.321889424158413	0.38793963	0.8646344716013599
19-14100304-14100315-T	testing	0.1214353481437828	0.36965877	0.4714813440911213
19-14100444-14100453-CCA	testing	0.1820691387103213	0.09087539	1.4777658801918954
19-14101562-14101580-AAACA	testing	0.0	0.21198621	0.3205269873947313
19-14102025-14102034-TGG	testing	0.0	0.08630517	0.5367537572897199
19-14102166-14102175-A	testing	0.0428943268970591	0.19142023	0.49033770544021293
19-14102193-14102207-CAG	testing	0.0	0.14114779	0.41468346029627723
19-14103903-14103914-AAC	testing	0.1575311083743772	0.097730726	1.3024334335088477
19-14104336-14104355-A	testing	0.4475996089716093	1.7750012	0.2920529378709781
19-14104353-14104362-AAC	testing	0.0910345693551606	1.2859877	0.1378328028128681
19-14104556-14104566-GTG	testing	0.0	0.13429248	0.4268169426521927
19-14104695-14104715-A	testing	0.594967052207354	1.7841417	0.3688507356996313
19-14104874-14104903-AAAAC	testing	0.3034485645172022	1.0689023	0.3451516559743293
19-14105372-14105382-GTG	testing	0.0	0.12286693	0.44869824338675995
19-14105511-14105524-A	testing	0.2740204393124442	0.57931757	0.5505826079435047
19-14106192-14106206-AAAC	testing	0.0	0.21884152	0.31363543869694266
19-14106207-14106216-A	testing	0.0959853903953759	0.20056066	0.652066010220286
19-14108372-14108382-TAT	testing	0.0	0.0703094	0.5871666508131671
19-14108404-14108424-TGAT	testing	1.936150134409583	1.1397407	1.6424000070414588
19-14108724-14108736-ATT	testing	0.501175303913319	0.3410949	1.362916016288828
19-14108734-14108745-T	testing	0.5294246083576826	0.7147103	0.7725747524705193
19-14109447-14109462-CAAAA	testing	0.0	0.15485847	0.3923746383630099
19-14109475-14109484-GTG	testing	0.0	0.081734955	0.550251876420802
19-14109618-14109628-A	testing	0.0908479272944363	0.2748267	0.5091631073625127
19-14109937-14109966-A,19-14109965-14110000-AT,19-14109999-14110020-AC	testing	6.024419814644374	6.4092035	0.9408862105239718
19-14110321-14110331-AAT	testing	0.0	0.07487962	0.5718219195581509
19-14110571-14110581-A	testing	0.0677279713514689	0.3770854	0.3515680239878833
19-14110582-14110591-TAA	testing	0.2401879499311001	0.15942869	1.31129656450526
19-14110685-14110694-ACC	testing	0.0	0.045173198	0.688832383509248
19-14111397-14111411-A	testing	0.3095951224903479	0.54661196	0.6334481077188054
19-14112579-14112589-GGA	testing	0.0	0.06802431	0.5951519753302364
19-14114987-14115006-CTGCCC	testing	0.7054539675294035	0.35937577	1.7533662420405924
19-14116307-14116319-CTGG	testing	0.0	0.0954456	0.5116513239489658
19-14116359-14116368-TC	testing	0.0	0.065739185	0.603357618779168
19-14116446-14116457-CCT	testing	0.0	0.1137265	0.46788769759482335
19-14117526-14117539-GGC	testing	0.0	0.26682884	0.27260670126154746
19-14117548-14117562-GCG	testing	0.0	0.47905838	0.17269415909325067
19-14117628-14117646-GGC	testing	0.0	0.66101027	0.13140427132474836
19-14117714-14117728-CGCC	testing	0.0	0.31938636	0.23844361557204677
19-14118097-14118112-GGCGG	testing	0.3707897546273623	0.677006	0.6059023413298769
19-14118183-14118192-CG	testing	0.0	0.28168204	0.2619981804750362
19-14118329-14118339-GCC	testing	0.0	0.28625226	0.25889816152790923
19-14120598-14120607-TGT	testing	0.0	0.14343292	0.4107907837608817
19-14120808-14120834-TTAT	testing	0.4852379465328889	1.4413751	0.3796856109410933
19-14121127-14121138-T	testing	0.1997188916492681	0.24055007	0.8801022758540854
19-14121275-14121296-T	testing	0.6065362395692484	1.3545411	0.4857451189033079
19-14121903-14121912-CAC	testing	0.0	0.08402008	0.5434189573224836
19-14121923-14121937-T	testing	0.2556073132235863	0.554467	0.5433540777817465
19-14121941-14121950-T	testing	0.0303448564517201	0.20970109	0.42087309557651253
19-14122077-14122086-CCA	testing	0.0	0.10001582	0.49996045312815757
19-14122366-14122379-T	testing	0.4602707614184697	0.6735783	0.7242586321494149
19-14123378-14123399-T	testing	0.6626340937925556	1.377392	0.5162029399052895
19-14123786-14123807-T	testing	0.4693922830938198	1.6424648	0.3267740519600854
19-14123938-14123947-CAC	testing	0.0910345693551606	0.081734955	1.0511713024891696
19-14125561-14125574-ATTG	testing	0.0	0.1137265	0.46788769759482335
19-14126307-14126322-T	testing	0.3571207060880212	0.67586344	0.5891767578170989
19-14126471-14126481-T	testing	0.0801897504406612	0.15257335	0.7134155303426161
19-14127646-14127657-T	testing	0.4459840995025567	0.33423954	1.2573339118371318
19-14128291-14128300-TGC	testing	0.0	0.06802431	0.5951519753302364
19-14128820-14128832-AGCC	testing	0.0	0.12515202	0.44414436077455577
19-14129678-14129710-A	testing	2.2744473266074965	4.05097	0.5720222807217341
19-14130032-14130041-GTG	testing	0.0	0.049743414	0.6678090029388537
19-14130058-14130076-TTTAT	testing	0.0	0.12515202	0.44414436077455577
19-14130225-14130234-T	testing	0.0303448564517201	0.12972227	0.5674019173313938
19-14130505-14130522-A	testing	0.4211442671354302	0.8381063	0.5555279472437508
19-14130787-14130811-TA	testing	2.2858946216339784	4.6908007	0.49801583723446874
19-14130881-14130892-TTG	testing	0.0	0.14114779	0.41468346029627723
19-14131178-14131188-T	testing	0.297136346769624	0.4444961	0.7293649059554771
19-14131189-14131202-T	testing	0.3492305291232077	0.62044954	0.623541975088509
19-14131485-14131500-T	testing	0.366961384972754	0.7044273	0.5804892312490563
19-14131786-14131798-TTTG	testing	0.0	0.14800313	0.4032207174159455
19-14132024-14132044-T	testing	1.0103087391581589	1.1717322	0.8730680399207938
19-14132817-14132827-TAA	testing	0.2224738527764176	0.25197563	0.9161823299426088
19-14132825-14132842-ATC	testing	0.2228169121209441	1.4962177	0.20223864960333673
19-14133121-14133153-AAAT	testing	1.9583115182503703	4.6359587	0.43461348559698604
19-14133150-14133163-AAT	testing	0.9155644069809414	3.9778469	0.2490442706372673
19-14133797-14133821-T	testing	1.79854171893673	1.4962177	1.189400242170432
19-14134252-14134268-TTTA	testing	0.0	0.1639989	0.37878945707728323
19-14134923-14134935-A	testing	0.5219816101005809	0.6512985	0.8278754850443344
19-14134933-14134943-AAG	testing	0.4348041663028849	0.666723	0.6975193991870401
19-14135221-14135241-A	testing	0.656030911050917	1.2677069	0.5527726087006777
19-14135247-14135259-GAA	testing	0.2866801405157194	0.2531182	1.0950444936446757
19-14136455-14136470-TCGCC	testing	0.0	0.23597986	0.29763688811585315
19-14137186-14137195-GAG	testing	0.0	0.10230094	0.4943130763505103
19-14137371-14137471-TCGCCCCCGAGGGGTTCGGATCCCGCTC	testing	23.565790336579195	1.9669504	11.449616950933702
19-14137829-14137841-T	testing	0.1661187963683777	0.4630626	0.4726273710389888
19-14137970-14137980-CCA	testing	0.0	0.10230094	0.4943130763505103
19-14138138-14138149-TTA	testing	0.0	0.08402008	0.5434189573224836
19-14138919-14138931-T	testing	0.1770113296869878	0.39250988	0.5624482694377377
19-14139074-14139093-TTTTA	testing	0.3391407109511881	0.5661782	0.6591940579130151
19-14139089-14139099-T	testing	0.3090518812794516	0.6541549	0.5423976974484308
19-14140615-14140634-AAAT	testing	1.655554609104413	0.32395655	4.140883326615459
19-14140826-14140838-A	testing	0.2744103984583784	0.8518169	0.39336389011203565
19-14140842-14140870-AAAT	testing	0.2427588516137616	4.6359587	0.07237369946105351
19-14141335-14141344-GTG	testing	0.0	0.09087539	0.5239020074824733
19-14141473-14141484-A	testing	0.677212671408973	0.42564395	1.4785914903214867
19-14143290-14143312-TTTTAT	testing	0.1820691387103212	0.40050775	0.5635659761718399
19-14143447-14143456-CAC	testing	0.0	0.10915628	0.47811139115689
19-14143643-14143667-ATT	testing	0.3137503628202202	0.6267336	0.5693287923115433
19-14144348-14144358-CCA	testing	0.0677279713514686	0.25426072	0.47345912736661466
19-14144368-14144377-T	testing	0.3091630764555115	0.34680766	0.9157476764286259
19-14144378-14144391-T	testing	0.3253732100384023	0.48105785	0.732066884628445
19-14144655-14144677-T	testing	1.874099263692707	1.0574768	1.7055195090672286
19-14144805-14144814-CAC	testing	0.0	0.06802431	0.5951519753302364
19-14146262-14146279-TC	testing	0.5122329205155032	0.7786934	0.6967537488224029
19-14147389-14147404-TTTC	testing	0.1213794258068807	0.1639989	0.8385619250946904
19-14148444-14148453-CCT	testing	0.0	0.088590294	0.530249982005967
19-14148958-14148968-GCA	testing	0.0	0.056598753	0.6385746890334433
19-14149771-14149783-GCCC	testing	0.0	0.24626285	0.2887979464155626
19-14149908-14149916-T	testing	0.2557268132921385	0.50755084	0.585509540719487
19-14149922-14149937-T	testing	0.6211963208256368	0.86781263	0.7451817619136019
19-14149940-14149950-T	testing	0.4618546743524029	0.37422898	1.1847750729033955
19-14149987-14149998-AGG	testing	0.0	0.08630517	0.5367537572897199
19-14150622-14150631-CTC	testing	0.0	0.06802431	0.5951519753302364
19-14151258-14151268-GCA	testing	0.0	0.18227977	0.35425847201164995
19-14151403-14151412-GCT	testing	0.0	0.12515202	0.44414436077455577
19-14153161-14153174-TTCA	testing	0.0	0.12743714	0.4396819270590547
19-14153411-14153433-T	testing	0.999751307857924	1.2951281	0.7882798058887381
19-14153563-14153572-CAC	testing	0.0	0.081734955	0.550251876420802
19-14153582-14153599-T	testing	0.5925715492515895	0.7855487	0.782081831582599
19-14153943-14153952-AAT	testing	0.0	0.09316051	0.517704162201684
19-14153958-14153968-A	testing	0.1094564669043217	0.3456651	0.4699862450623163
19-14154607-14154622-TTTG	testing	0.0	0.20513088	0.3277282194447183
19-14154761-14154771-CCA	testing	0.0	0.08402008	0.5434189573224836
19-14156540-14156553-GA	testing	1.6336883778374696	1.519069	1.0707933867163595
19-14156552-14156567-GT	testing	0.9969664845996546	0.89066374	1.1073045679451785
19-14156823-14156833-AGG	testing	0.0	0.097730726	0.5057382938046765
19-14156970-14156979-CCA	testing	0.0	0.18227977	0.35425847201164995
19-14157004-14157013-GTA	testing	0.0	0.15485847	0.3923746383630099
19-14157430-14157440-CAG	testing	0.0	0.15485847	0.3923746383630099
19-14160208-14160217-GAG	testing	0.0	0.18456489	0.3514136968900134
19-14160389-14160399-TC	testing	0.0	0.120581806	0.45334654663222773
19-14160531-14160553-CTGGGCC	testing	0.6372419854861243	0.9752128	0.685670767206384
19-14160703-14160716-GACA	testing	0.0	0.19370532	0.3404773192395698
19-14163203-14163213-GGT	testing	0.0	0.14571801	0.4069705757424944
19-14163465-14163497-GA	testing	5.50359430628063	4.087532	1.338161548683241
19-14163552-14163562-CTG	testing	5.479028537529848	5.312351	1.0307957738753175
19-14163467-14163499-GAGG	testing	5.501462493642844	4.087532	1.3376524629884246
19-14163946-14163957-T	testing	0.7740322129649413	0.3616609	1.8932342179399235
19-14164246-14164255-CAG	testing	0.0	0.088590294	0.530249982005967
19-14165897-14165907-CTG	testing	1.2508591135838594	0.12743714	5.939483382458377
19-14165985-14165996-CAG	testing	0.0	0.10230094	0.4943130763505103
19-14166226-14166238-CCCGCC	testing	0.3636345119812503	0.43535566	0.8660308400984315
19-14166562-14166580-AG	testing	0.7472001641518947	2.1040568	0.3843821829600284
19-14166582-14166601-AG	testing	0.7409930423853989	2.6707642	0.3035238590080668
19-14166642-14166654-TCCC	testing	0.0	0.18684998	0.34861428262954736
19-14166754-14166763-AG	testing	0.0	0.09087539	0.5239020074824733
19-14166773-14166783-GA	testing	0.0	0.10915628	0.47811139115689
19-14167047-14167058-AG	testing	0.0	0.056598753	0.6385746890334433
19-14167068-14167078-A	testing	0.0606057519968751	0.24055007	0.4716068682554524
19-14167096-14167105-A	testing	0.0677279713514686	0.22341174	0.518620540341141
19-14167286-14167295-AC	testing	0.0	0.06345409	0.6117925834709919
19-14168435-14168448-GT	testing	0.0606897129034403	0.27368414	0.43001480582890217
19-14169820-14169833-GGAG	testing	0.0	0.081734955	0.550251876420802
19-14169873-14169882-GAG	testing	0.0	0.097730726	0.5057382938046765
19-14170337-14170346-AG	testing	0.0	0.05431363	0.6480308965578737
19-14170620-14170629-CTC	testing	0.0	0.09087539	0.5239020074824733
19-14170626-14170638-CTCA	testing	0.0	0.11601159	0.46293812290349795
19-14172282-14172291-GTG	testing	0.0	0.081734955	0.550251876420802
19-14172916-14172925-ATT	testing	0.0	0.05431363	0.6480308965578737
19-14172923-14172934-TTG	testing	0.0	0.06345409	0.6117925834709919
19-14172959-14172972-TTA	testing	0.2573659613823565	0.0954456	1.8284676727557774
19-14173807-14173816-GTG	testing	0.0	0.08402008	0.5434189573224836
19-14173943-14173968-A	testing	0.9271194867580173	1.7841417	0.5451391934895434
19-14174385-14174394-GA	testing	0.0	0.0703094	0.5871666508131671
19-14174399-14174408-GAG	testing	0.0	0.045173198	0.688832383509248
19-14174422-14174442-CCAGC	testing	0.0	0.36965877	0.2129205422907359
19-14174535-14174553-T	testing	0.5466430709753338	0.8815233	0.6588158131094125
19-14174837-14174858-T	testing	0.94406407077477	1.5327796	0.6394396835768709
19-14175377-14175390-CACC	testing	0.210041477832503	0.111441374	1.4663236052963928
19-14175556-14175566-CA	testing	0.0	0.13200736	0.43102080899502504
19-14175759-14175768-AC	testing	0.0	0.07259452	0.5793926713316275
19-14176211-14176220-GTG	testing	0.0910345693551606	0.09087539	1.000833943837184
19-14176675-14176690-AAAAT	testing	0.0	0.20056066	0.3327115398269354
19-14176837-14176850-A	testing	0.1932332020215127	0.4444961	0.538540500145938
19-14177228-14177244-AAAC	testing	0.1213794258068807	0.5764612	0.32726108431182854
19-14178527-14178536-GTT	testing	0.0	0.07487962	0.5718219195581509
19-14179200-14179210-A	testing	0.0741579509254726	0.33195445	0.4031859167684755
19-14179490-14179506-CAAA	testing	0.0	0.25083306	0.2850358515243689
19-14180716-14180725-T	testing	0.0606057519968749	0.19827554	0.5384476112150359
19-14181051-14181066-AAAT	testing	1.9991256755966127	0.14114779	8.704726987531641
19-14183193-14183217-AG	testing	6.648828474284343	1.2905579	4.853324319889407
19-14183218-14183228-GA	testing	11.075166994091282	1.6653159	6.330406356217196
19-14184414-14184424-T	testing	0.0525749777501209	0.333097	0.3522882350838748
19-14184425-14184437-ATT	testing	0.3502933058266071	0.15942869	1.7357112886265857
19-14184606-14184649-TTTA	testing	8.56880483644456	5.0929804	1.6693313220370638
19-14184646-14184655-T	testing	13.566194724275451	4.7639246	2.8097052993534177
19-14185286-14185299-TC	testing	0.1715773075882377	0.26111606	0.7520499298431583
19-14186657-14186666-ATG	testing	0.0	0.081734955	0.550251876420802
19-14187338-14187353-AAAT	testing	0.0	0.120581806	0.45334654663222773
19-14187664-14187675-CCG	testing	0.0910345693551606	0.20970109	0.6168353148358652
19-14188101-14188121-AAAT	testing	0.0	0.25197563	0.2841105789057044
19-14188920-14188930-CCA	testing	1.25196690733111	0.088590294	7.1688042828498375
19-14189214-14189231-T	testing	0.2657134945307661	0.7786934	0.41620148112045235
19-14189865-14189874-GT	testing	0.0	0.029177427	0.774129058941544
19-14189932-14189944-ATT	testing	0.0910345693551606	0.081734955	1.0511713024891696
19-14191086-14191107-AAAACA	testing	0.0	0.43307054	0.18759243382686278
19-14191688-14191697-TC	testing	0.1356562843804752	0.41136202	0.46084041278715854
19-14191696-14191711-T	testing	0.4142237711509334	0.66900814	0.6686844318070982
19-14192226-14192243-TTTAT	testing	2.11962537700564	0.333097	5.125007508723543
19-14192236-14192252-TTTA	testing	1.7178999039364935	0.3388098	4.142796956532178
19-14193271-14193293-A	testing	1.3034762501869936	1.4642262	0.89723356518833
19-14194880-14194894-T	testing	0.3306975420058099	0.75698483	0.502573122567187
19-14197272-14197289-AAATA	testing	0.0	0.15257335	0.39592458982707396
19-14197575-14197585-TC	testing	0.0	0.12743714	0.4396819270590547
19-14198747-14198756-CT	testing	0.0	0.06802431	0.5951519753302364
19-14199398-14199407-GT	testing	0.0	0.0954456	0.5116513239489658
19-14199416-14199426-GT	testing	0.2176064435299892	0.52520686	0.5080021731207319
19-14199425-14199436-T	testing	0.3347378984642232	0.6198783	0.6039047134275657
19-14199724-14199743-ATTTT	testing	0.0	0.24169263	0.29266068747224666
19-14199736-14199751-TTTA	testing	0.0	0.17085424	0.3692022690876096
19-14199881-14199890-CAC	testing	0.0	0.081734955	0.550251876420802
19-14200500-14200509-AGA	testing	0.7100328279486017	0.10687116	3.915639221767798
19-14201294-14201301-T,19-14201302-14201314-T,19-14201322-14201331-G	testing	2.8493117509585457	1.0757576	2.5084352003836043
19-14201417-14201432-T	testing	0.7426613346949869	0.6290187	1.1558843891041297
19-14201585-14201595-A	testing	0.1089902627541734	0.18227977	0.7403657114860671
19-14202255-14202267-T	testing	0.4016086078603711	0.6512985	0.6676555428506394
19-14202400-14202409-CAC	testing	0.1820691387103212	0.1639989	1.0684481591033947
19-14202958-14202976-CAGA	testing	0.0	0.5260817	0.15972356323463857
19-14203901-14203911-CA	testing	0.0606897129034403	0.056598753	1.0261238344818768
19-14204684-14204693-AG,19-14204746-14204760-AG	testing	4.017624182409905	4.9467335	0.815898874471954
19-14204713-14204741-GA	testing	4.055934082907545	3.374578	1.196097506778534
19-14205362-14205371-CCT	testing	0.0	0.13429248	0.4268169426521927
19-14205650-14205661-GC	testing	0.2335288705510715	0.2748267	0.889821537662796
19-14206148-14206157-CCG	testing	0.0	0.17999467	0.3571496557416611
19-14206170-14206185-A	testing	0.3662495380268238	0.95693195	0.4411348696827868
19-14206181-14206200-AAAAG	testing	0.4792190947303029	1.3636814	0.3957275775522616
19-14206239-14206249-GCG	testing	0.0	0.25426072	0.28227797877224436
19-14209622-14209631-CG	testing	0.0	0.23140964	0.3017413736063924
19-14210610-14210627-TTTA	testing	0.3934445605307256	0.16171378	1.8854359160252303
19-14210632-14210647-TATT,19-14210652-14210669-TATT	testing	0.0	2.5519385	0.037708265104941165
19-14210922-14210931-TC	testing	0.0	0.0954456	0.5116513239489658
19-14211012-14211025-T	testing	2.3816156454108137	0.6130229	3.4804150685915047
19-14211267-14211284-T	testing	0.8163406548352135	0.8518169	0.962727867970419
19-14211440-14211457-T	testing	0.9886130205273655	0.89066374	1.098872378762309
19-14211596-14211620-TTTTG	testing	0.3884290200904737	2.2685847	0.2062113379734631
19-14211743-14211752-CAC	testing	0.0	0.13200736	0.43102080899502504
19-14212520-14212538-A	testing	0.5088693199886644	0.85638714	0.6366347836804501
19-14213732-14213751-AAAT	testing	0.1213794258068807	0.363946	0.47716636377268196
19-14214251-14214265-A	testing	0.2167565257782122	0.6512985	0.42161208331736616
19-14214547-14214562-A	testing	0.8899035173262447	0.71242523	1.2184549184006075
19-14214560-14214575-AAGG	testing	0.0	0.44992325	0.18184355726003584
19-14214585-14214602-AGGA	testing	0.2970892161612587	0.2348373	1.1859169099776479
19-14214761-14214778-AT	testing	2.129646428780893	0.96378726	2.0959514299700235
19-14214786-14214797-ATT	testing	0.8492848293347695	0.25083306	2.705802096686012
19-14216156-14216165-TA	testing	1.4633851570786467	0.52543896	2.4996606496637925
19-14216169-14216202-TATATATAA	testing	1.534930755628467	1.3134091	1.156728618507173
19-14216177-14216186-AT	testing	0.9190019372852368	0.39765137	2.0476220878990783
19-14216186-14216195-AT	testing	0.9561659208570102	0.44106844	1.9520006024690892
19-14216210-14216221-TA	testing	1.2069905973439483	0.3685162	2.789638004713494
19-14216223-14216235-ATT	testing	11.47387190476705	0.166284	43.464391044024616
19-14216368-14216397-TAAA	testing	11.010892456865552	2.689045	3.9837623476371125
19-14216760-14216769-GTG	testing	0.0910345693551606	0.18684998	0.6659737935319382
19-14216899-14216919-A	testing	2.500667052931679	1.7475798	1.4076074294229017
19-14216915-14216934-AAAAG	testing	0.9149139276301416	1.7018777	0.5632535036257685
19-14217183-14217197-G	testing	1.2905430789016323	1.7658607	0.7452555696690715
19-14218135-14218144-CT	testing	0.0	0.058883846	0.6293906052601471
19-14219754-14219779-A	testing	1.1720927699696262	1.6241839	0.7377941355151421
19-14220696-14220711-T	testing	0.3514965573672714	0.58274525	0.6612957869238512
19-14221139-14221148-AG	testing	0.0	0.09316051	0.517704162201684
19-14221226-14221235-T	testing	0.3648461022505713	0.17542446	1.6877444445223615
19-14222188-14222205-AATAA	testing	0.3034485645172022	0.166284	1.515106294472076
19-14222523-14222546-A	testing	1.0693148463221092	1.7110181	0.645667122996788
19-14223137-14223149-T	testing	0.5309740549739931	0.56132233	0.954109707703342
19-14223921-14223935-T	testing	0.2815302437015629	0.50162387	0.6341673971505866
19-14224349-14224372-TATT	testing	0.1213794258068807	0.41821733	0.4271941770200558
19-14224567-14224585-T	testing	0.6772145511846128	0.895234	0.7809364945174831
19-14225022-14225045-T	testing	0.9335561137436348	1.2814175	0.7481851893027522
19-14226210-14226218-T	testing	0.1251693017152262	0.24854794	0.6460210372071807
19-14226227-14226241-T	testing	0.2491969262341989	0.5292594	0.5549331900869481
19-14226371-14226385-TTAT	testing	0.0	0.14800313	0.4032207174159455
19-14226772-14226788-T	testing	1.1678740068690752	1.2037238	0.9725020030079035
19-14227419-14227436-AAC	testing	0.3860489420735347	0.2828246	1.2696387381415268
19-14227757-14227805-AAAT	testing	4.1867141856039	4.5628347	0.9193365112436647
19-14229011-14229027-TG,19-14229034-14229058-GT	testing	2.7746557012094537	2.0035121	1.3665981294851852
19-14229184-14229213-T	testing	1.397165411359583	3.813319	0.38258200043481844
19-14229866-14229875-A	testing	0.1250879128352806	0.10687116	1.088058445823384
19-14230221-14230230-AGG	testing	0.272879875463128	0.10687116	1.8024739430238994
19-14230346-14230370-AGGGG	testing	0.4792190947303033	0.567892	0.8672346647815865
19-14230674-14230684-T	testing	0.7189626314979152	0.69528687	1.0297700897512807
19-14230685-14230703-T	testing	0.8674488555742708	1.1214598	0.7920431401625093
19-14231314-14231323-TGG	testing	0.0	0.1137265	0.46788769759482335
19-14231455-14231474-A	testing	0.5670256664742628	1.2037238	0.5116311188568182
19-14232035-14232045-A	testing	0.1005834579860724	0.20970109	0.647667910972068
19-14232042-14232057-AAAG	testing	0.0	0.21198621	0.3205269873947313
19-14232374-14232383-A	testing	0.2080542512075752	0.20741597	1.0020762786252622
19-14233106-14233117-AAC	testing	0.0910345693551606	0.111441374	0.9034871734950067
19-14233407-14233435-CAAA	testing	0.850542490929231	1.6561755	0.5412571186246653
19-14233476-14233491-ATT	testing	0.1286829806911782	0.22341174	0.7070954835813265
19-14233486-14233501-TTAT	testing	0.2966318037018896	0.19142023	1.3610304394512678
19-14233662-14233678-TAT	testing	0.0	0.29196504	0.2551247937826292
19-14233681-14233692-T	testing	0.1287489144869126	0.45106578	0.41510273870918385
19-14233837-14233861-TATT	testing	1.8111761809541749	1.4962177	1.1973154920874356
19-14234063-14234072-A	testing	0.0857886537941187	0.19827554	0.6228759280567179
19-14234876-14234893-TAAAA	testing	0.0	0.22798195	0.30489482729156286
19-14235179-14235189-A	testing	0.3126122274738294	0.21884152	1.2940981697547718
19-14235489-14235537-AAAT	testing	6.430110529878142	4.9832954	1.2846214937416665
19-14235724-14235758-GCTCCTCTGTCCTCCCC,19-14235823-14235857-CCTCCTCTGTCCTCCCC	testing	2.052724753350898	1.688167	1.2038723191686784
19-14236167-14236181-T	testing	2.8272524802316923	0.5607511	4.430189340935933
19-14236332-14236341-T	testing	0.1214353481437832	0.6061676	0.31357336154162724
19-14236339-14236353-TTG	testing	0.1575311083743771	0.50805074	0.4235355562175241
19-14236483-14236502-TTTTG	testing	0.1517242822586011	0.25083306	0.7175044514294094
19-14236634-14236643-CAC	testing	0.0	0.104586035	0.48879191583140075
19-14236950-14236967-A	testing	0.6077530335401249	0.81297004	0.7752204371789954
19-14237289-14237298-GCA	testing	0.0	0.049743414	0.6678090029388537
19-14237881-14237897-T	testing	0.283446970337949	0.9272255	0.3732841234353596
19-14238111-14238123-CACC	testing	0.1213794258068807	0.12286693	0.9933255948151691
19-14238431-14238442-TTG	testing	0.0	0.11829671	0.4580921077555406
19-14238444-14238460-TTAA	testing	0.3641382774206429	0.23597986	1.381446725469327
19-14238622-14238641-GTTTA	testing	0.4796616279252857	0.26225862	1.6001320491015114
19-14240193-14240207-T	testing	0.2481389343146585	0.46534774	0.6157961015545202
19-14241036-14241051-TTTG	testing	0.1715773075882377	0.15485847	1.0656004785253468
19-14241352-14241367-T	testing	0.3890501235600921	0.87009776	0.5041245776715247
19-14242206-14242219-A	testing	0.4377793440148234	0.68614644	0.6840701892828306
19-14242456-14242469-T	testing	0.9193777749307618	0.89066374	1.0289846430947012
19-14243056-14243075-A	testing	0.6508794301213532	0.9317957	0.7277404142325397
19-14243352-14243371-A	testing	0.5670735591781314	1.12603	0.5440923624855275
19-14243642-14243651-TGG	testing	0.0	0.07716474	0.5644464016937005
19-14244141-14244150-TGG	testing	0.0	0.13200736	0.43102080899502504
19-14244282-14244310-AAAT	testing	4.868783785059098	3.2831736	1.4686753836868134
19-14244398-14244411-ATAA	testing	0.0	0.1388627	0.41865054694600706
19-14244615-14244627-T	testing	0.3159780796249513	0.45449346	0.7501947446322473
19-14244924-14244934-T	testing	0.1351548733711778	0.32395655	0.5546673907294929
19-14245235-14245255-TAAA	testing	0.0	0.17999467	0.3571496557416611
19-14245452-14245472-T	testing	0.652933721642148	1.1077492	0.623418936350484
19-14245760-14245769-T	testing	0.1093633850645922	0.40450668	0.4149863487726113
19-14245801-14245829-T	testing	1.491542467788935	3.082084	0.5001572767371745
19-14246438-14246450-A	testing	0.1821437037339081	0.5122639	0.4608204137691412
19-14246731-14246741-A	testing	0.2228397639657429	0.40336412	0.641364275160778
19-14247435-14247449-AGGG	testing	0.1213794258068808	0.21198621	0.7095808042505494
19-14248641-14248650-CCT	testing	0.0	0.12515202	0.44414436077455577
19-14248699-14248711-CCTC	testing	0.3212453872139871	0.22798195	1.284355395819761
19-14248708-14248719-CT	testing	0.0858677581482179	0.18227977	0.6584522799781858
19-14248821-14248830-GCC	testing	0.0	0.12515202	0.44414436077455577
19-14249589-14249598-GAA	testing	10.83311375326412	0.07487962	62.51794093139109
19-14249645-14249654-GGC	testing	0.0	0.1388627	0.41865054694600706
19-14249692-14249701-CA	testing	0.0	0.049743414	0.6678090029388537
19-14249939-14249948-CCA	testing	0.0	0.07944983	0.5572588171301137
19-14250230-14250240-A	testing	0.3253106046564007	0.26111606	1.1777670720499132
19-14250383-14250396-A	testing	0.1662719907045531	0.42050245	0.5115672187605516
19-14250414-14250423-GTG	testing	0.0	0.081734955	0.550251876420802
19-14250553-14250569-A	testing	0.9644494235745048	0.69871455	1.3327031836023329
19-14250931-14250941-CTT	testing	0.0	0.0954456	0.5116513239489658
19-14251039-14251058-TC	testing	0.4719778701143794	0.9020893	0.570785328327904
19-14251059-14251073-TTCC	testing	0.0	0.2348373	0.29865250974129826
19-14251083-14251096-TCCT	testing	0.1213794258068808	0.24512029	0.6414558408225747
19-14252602-14252621-A	testing	0.7411445047969896	1.082613	0.7112593086639412
19-14252744-14252764-A	testing	1.6108947190806768	1.0277703	1.517059563530514
19-14253351-14253360-AAT	testing	0.0	0.07259452	0.5793926713316275
19-14253361-14253372-ATA	testing	0.0	0.13200736	0.43102080899502504
19-14253535-14253544-GTG	testing	0.2866801405157183	0.065739185	2.333064088107579
19-14253812-14253822-A	testing	0.438639231896216	0.21655643	1.7015583347847838
19-14254642-14254653-TTA	testing	0.0	0.09316051	0.517704162201684
19-14254767-14254777-CCA	testing	0.0303728369615393	0.09087539	0.6830259100533563
19-14254799-14254822-TTTTG	testing	0.2973627349842604	0.63244635	0.5425144585460224
19-14254815-14254827-TTTG	testing	0.3434707400210072	0.3456651	0.9950762131048788
19-14255383-14255394-AAG,19-14255386-14255408-AAGAAGA,19-14255400-14255427-AAG	testing	14.893456429856585	3.4477015	4.226245198435264
19-14255747-14255761-CT	testing	0.4217976796791106	0.44506738	0.9573085802329808
19-14255760-14255772-T	testing	0.3733989906099431	0.59302825	0.6830875806432755
19-14256390-14256406-CT,19-14256410-14256432-TCCC,19-14256436-14256449-CCTT,19-14256469-14256480-CT,19-14256477-14256492-CTCC,19-14256522-14256537-CCTCC	testing	2.059036506817096	2.3782701	0.8711869246282301
19-14256560-14256580-TGCT	testing	3.3299875427043952	0.7375614	4.095207279973021
19-14257027-14257037-A	testing	1.3568459007369944	0.29653525	3.6739379430630557
19-14257037-14257049-T	testing	1.9647157863041893	0.52199346	3.319513659041028
19-14257174-14257194-T	testing	1.1453742934375757	1.1580216	0.9899466697849827
19-14257488-14257505-A	testing	0.3065870803218364	0.86781263	0.4201092935952246
19-14257886-14257897-TTC	testing	0.0910345693551606	0.07487962	1.0923775415063264
19-14257897-14257912-TCC	testing	1.2708740333391526	0.24512029	3.9721629619027983
19-14257923-14257945-T	testing	3.785093926907029	2.8809943	1.3032879421832606
19-14258231-14258242-TTC,19-14258269-14258279-CTC,19-14258322-14258333-CTT,19-14258355-14258366-TTC	testing	1.4943154245264625	0.8655275	1.6512377167159533
19-14258394-14258405-CTC	testing	0.0	0.19142023	0.34314707664598304
19-14258407-14258416-TCT	testing	0.0	0.12515202	0.44414436077455577
19-14259295-14259322-TTG	testing	4.4346077454892905	1.7201586	2.4913256160695503
19-14259928-14259941-TTGT	testing	0.0	0.19599044	0.33784874943934007
19-14259987-14259996-GCA	testing	0.0	0.06802431	0.5951519753302364
19-14260522-14260536-T	testing	0.5225998866360339	0.6615815	0.817509205037194
19-14260837-14260848-TTG	testing	0.0	0.2496905	0.28596716239074266
19-14261459-14261470-T	testing	0.2412931191011444	0.5020523	0.5668828424061239
19-14262048-14262059-TAG	testing	0.0	0.06802431	0.5951519753302364
19-14262075-14262090-T	testing	0.4657804166037747	0.6472996	0.7570998520590333
19-14262462-14262473-TCC	testing	0.0	0.14571801	0.4069705757424944
19-14262549-14262558-TTC	testing	2.448666393249731	0.07259452	14.766786299181057
19-14262662-14262675-T	testing	0.2103241228295204	1.2402855	0.2315358353347256
19-14263170-14263180-A	testing	0.4621522587907987	0.12515202	2.496767556386119
19-14263470-14263488-AAAT	testing	0.0	0.18456489	0.3514136968900134
19-14263658-14263672-A	testing	0.7559317527357008	0.5367574	1.3442038565012369
19-14264071-14264080-A	testing	0.1892122477721668	0.23826495	0.8549873339586818
19-14264081-14264095-AGAA	testing	0.2424230079875003	0.30681825	0.8417100461631214
19-14264124-14264135-GGA	testing	0.0	0.07487962	0.5718219195581509
19-14264422-14264433-TTA	testing	0.0	0.04745832	0.6781577329783766
19-14265133-14265145-CAAT	testing	0.0	0.08402008	0.5434189573224836
19-14266567-14266588-A	testing	1.4978446606227642	1.3591113	1.0950807252488308
19-14266735-14266749-AAT	testing	0.0	0.111441374	0.47294433491526594
19-14266963-14266974-GAG	testing	0.0910345693551606	0.08630517	1.0253852287360603
19-14267967-14267981-T	testing	1.3223782107850446	0.6387304	1.925436141229662
19-14268298-14268310-TC	testing	0.1213794258068807	0.08630517	1.1882623858848398
19-14268632-14268644-AAAC	testing	0.2970892161612591	0.27939695	1.0466325998700285
19-14269652-14269665-TGCT,19-14269669-14269681-TTTC,19-14269682-14269698-TTCT,19-14269743-14269758-TC	testing	0.2502843559400425	0.9180851	0.3440619609697092
19-14269761-14269777-TC	testing	2.817617032681529	0.6364453	3.961756606609519
19-14270078-14270105-T	testing	1.8187365670920568	2.2960062	0.8008061778354567
19-14270251-14270279-T	testing	3.991005834691339	2.5885003	1.5216683571474174
19-14270411-14270436-T	testing	3.399088352948436	2.1863208	1.5304450508207057
19-14270798-14270807-T	testing	0.1174022990011096	0.15028825	0.8686076913363276
19-14270945-14270955-CAC	testing	0.2401879499311006	0.11601159	1.5748597097549284
19-14270965-14270984-T	testing	1.2656515595549738	1.0346256	1.203614266728138
19-14271224-14271239-T	testing	0.9567086243516092	0.70214224	1.3173581587619787
19-14271600-14271610-T	testing	0.0303448564517201	0.2325522	0.3919530721845176
19-14271966-14271975-TCC	testing	1.2722195795354485	0.0703094	8.057215746960818
19-14272990-14272999-GTG	testing	0.0	0.056598753	0.6385746890334433
19-14273195-14273206-TC	testing	0.0	0.07716474	0.5644464016937005
19-14273205-14273214-T	testing	0.0525749777501208	0.21655643	0.4819835052793614
19-14273501-14273510-T	testing	0.0606897129034401	0.111441374	0.759972893968425
19-14273654-14273667-T	testing	0.1606015966399756	0.57846063	0.38410717603462946
19-14274494-14274516-A	testing	2.57556175310728	1.3134091	1.8929846660158618
19-14274832-14274865-GA,19-14274865-14274926-GA	testing	13.287930734585258	7.7619886	1.7028682456478326
19-14275299-14275308-TC	testing	0.121379425806881	0.13657758	0.9357582650345861
19-14275325-14275338-TCTT	testing	0.7473160072024027	0.39536625	1.71048392417207
19-14275338-14275354-TCTT	testing	0.5256819761055221	0.41136202	1.2235597319204938
19-14275376-14275394-CCTTC	testing	0.3391407109511883	0.36965877	0.9350207831766633
19-14275389-14275406-TCCC	testing	0.2713125687609506	0.4682041	0.6534844939713575
19-14275553-14275563-CCA	testing	0.0	0.07716474	0.5644464016937005
19-14275708-14275723-TTTC	testing	0.4541303255561402	0.67243576	0.717380466119461
19-14275720-14275736-T	testing	2.126390551438932	0.9295106	2.162571761222208
19-14276685-14276706-T	testing	0.8761865649057171	1.2494259	0.7234087954779266
19-14276706-14276715-GA	testing	0.537435952203466	0.46991795	1.118469688844624
19-14279210-14279219-A	testing	0.7066631662817788	0.30910337	1.9717832348381263
19-14279587-14279599-A	testing	0.3662912452358751	0.61188036	0.655013498666932
19-14280823-14280838-TCTTT	testing	0.262672587312729	0.7649827	0.41928305307462105
19-14280831-14280845-TTTC	testing	0.2101380698501833	0.48619935	0.5290658712777203
19-14280877-14280889-CCCT	testing	0.2428706962875666	0.65015596	0.4570658830565935
19-14280904-14280916-CTTT	testing	0.0	0.7227082	0.12154977913189635
19-14280909-14280924-TTTCT	testing	1.2525826024954214	0.98892343	1.2421282940853071
19-14280925-14280939-T	testing	0.2638078635301024	1.082613	0.3076305296238942
19-14281236-14281272-CCTT	testing	6.620421966559343	7.103877	0.9328896046613988
19-14281304-14281318-TTCC	testing	0.4203788182799329	0.7009997	0.649661689361348
19-14281346-14281359-TCCT	testing	0.2424230079875002	0.28739482	0.8839122009620577
19-14281368-14281382-T	testing	0.2707802819885498	0.99120855	0.3397886517554778
19-14281495-14281504-CAC	testing	0.0	0.07944983	0.5572588171301137
19-14281651-14281661-T	testing	0.1357188305059705	0.34223744	0.5330141891784886
19-14282543-14282560-A	testing	2.472707487672838	0.9455064	2.4607285882447374
19-14282727-14282739-T	testing	0.141426757056716	0.4542078	0.4356249714578467
19-14282909-14282921-CATT	testing	0.4967564592705767	0.111441374	2.8223258673611187
19-14283194-14283211-T	testing	0.5356493724339048	1.1488812	0.50897505097675
19-14283472-14283497-TTTTGTT	testing	0.519906128282203	1.7841417	0.32901247728989963
19-14283491-14283500-T	testing	0.124407601526454	0.40222156	0.4468298842575656
19-14283629-14283638-CAC	testing	0.0	0.08630517	0.5367537572897199
19-14283843-14283854-A	testing	2.9477330603262253	0.29882038	7.641868904307813
19-14284736-14284753-CAAAA	testing	0.0	0.23369473	0.29967509525847175
19-14284808-14284828-T	testing	0.8799463467940776	1.0163448	0.8778169135504349
19-14284958-14284967-CAC	testing	1.3496837615080903	0.09316051	7.505073172089317
19-14285374-14285384-T	testing	0.2726683092902906	0.2702565	1.0065138877785822
19-14285414-14285426-GTTT	testing	0.0	0.14343292	0.4107907837608817
19-14285557-14285566-CAC	testing	0.0	0.111441374	0.47294433491526594
19-14285977-14285986-TC	testing	0.0	0.07716474	0.5644464016937005
19-14286157-14286167-A	testing	0.0607176740718916	0.20513088	0.5267171715687761
19-14286455-14286468-A	testing	1.461581222698592	0.9180851	1.5338415449735903
19-14286466-14286479-AAT	testing	0.222473852776417	0.4879132	0.5485058896048209
19-14287068-14287082-CCTG	testing	0.0	0.2645437	0.27431553473561604
19-14287103-14287117-TTA	testing	0.0	0.14343292	0.4107907837608817
19-14287867-14287888-A	testing	0.5362882894304274	2.0583549	0.29480243931636424
19-14287919-14287928-GT	testing	0.1050207389162514	0.28739482	0.5292294277870091
19-14289089-14289137-CCAGGTGAGGGATGCTGGGCTGGA	testing	3.901143680438965	2.0035121	1.9021253457201241
19-14289500-14289516-A	testing	0.9844566908679632	0.82668066	1.1702593327759352
19-14289515-14289525-AG	testing	0.8983392646963417	0.40793437	1.965488700235705
19-14289896-14289905-TC	testing	0.0	0.10001582	0.49996045312815757
19-14290463-14290472-GTG	testing	0.0	0.07944983	0.5572588171301137
19-14290603-14290615-A	testing	0.2946928394275391	0.30681825	0.970194526493192
19-14290743-14290752-G	testing	1.2038054277462982	0.56446433	1.9621902469110695
19-14290858-14290872-T	testing	0.447000054309382	0.5516106	0.839458496085518
19-14291020-14291030-T	testing	0.2050052208255352	0.2953927	0.7713982094902996
19-14291688-14291700-TTCA	testing	0.0	0.088590294	0.530249982005967
19-14292232-14292245-TTAT	testing	0.1213794258068807	0.10230094	1.0943074501130874
19-14292675-14292740-AAAAT	testing	6.407932988124996	7.542618	0.8515318949769562
19-14293183-14293199-TC	testing	0.0	0.33195445	0.23150589141980135
19-14293278-14293288-C	testing	0.6645441511327987	1.1168896	0.6282773319229605
19-14293333-14293345-A	testing	0.1542620942196416	0.46477646	0.4501995253478546
19-14293422-14293431-TC	testing	0.0	0.09316051	0.517704162201684
19-14293615-14293637-A	testing	0.7512423478615471	1.3454006	0.588931779785858
19-14293654-14293673-CCCCGC	testing	0.2576032744446548	1.605903	0.2096269684997651
19-14293674-14293683-C	testing	1.199305867537272	0.7775508	1.4806047325548244
19-14293953-14293962-T	testing	0.4182932411600021	0.19827554	1.7376323957371833
19-14294591-14294601-AG	testing	2.397243659685898	0.13657758	10.555707179378105
19-14294772-14294782-GTG	testing	2.427588516137618	0.15714356	9.829484028834392
19-14294837-14294847-GGA	testing	0.0	0.12972227	0.4353082528742207
19-14294911-14294920-A	testing	0.0525103694581258	0.17999467	0.5446902594900317
19-14295506-14295523-T	testing	1.1494279350670231	0.89980423	1.2496725834686888
19-14296048-14296064-T	testing	0.3284611379062434	1.0072043	0.3869756809165602
19-14296723-14296734-T	testing	0.6531500999001955	0.84267646	0.798948665696177
19-14296728-14296754-TTTTTTC	testing	1.5349315849879033	2.4239721	0.647761354013344
19-14296755-14296766-T	testing	0.8165901222918373	0.7981168	1.0205689530491326
19-14297123-14297139-TTTC	testing	1.224359190286958	0.34795022	2.9564874201578877
19-14297140-14297157-T	testing	0.3302661201625396	0.82668066	0.4643089456108209
19-14299138-14299153-TAAA	testing	0.0	0.10001582	0.49996045312815757
19-14300428-14300460-GT	testing	1.987464000789212	2.442253	0.8211078916178728
19-14300800-14300813-T	testing	0.154405066996551	0.46020624	0.4541275138180378
19-14301101-14301121-T	testing	1.1983321176586643	1.2905579	0.9336771361039079
19-14301974-14301983-GTG	testing	0.0	0.11601159	0.46293812290349795
19-14302266-14302275-AG	testing	0.0	0.08630517	0.5367537572897199
19-14302428-14302437-A	testing	0.0678281421902375	0.17542446	0.6093436370547392
19-14302653-14302675-GGAGG	testing	0.6937605722550223	0.6250198	1.094812268927031
19-14302685-14302701-AAAG,19-14302718-14302727-AG	testing	1.6773553767234204	0.6518698	2.3639137743309018
19-14303317-14303327-A	testing	0.8082855470320017	0.2748267	2.4232146403444625
19-14303423-14303449-A	testing	3.921750886621799	2.835292	1.3701365610718794
19-14303512-14303531-T	testing	0.7498532359167269	1.000349	0.7723488056214227
19-14303944-14303956-CCAG	testing	0.1715773075882377	0.11829671	1.244074212516706
19-14304231-14304240-AG	testing	0.0	0.14571801	0.4069705757424944
19-14304241-14304250-AG,19-14304293-14304308-T	testing	1.8905387293809728	1.6333244	1.1483936471332041
19-14304589-14304599-T	testing	0.1565583846039574	0.1891351	0.8873304714784107
19-14304847-14304857-TC	testing	0.0	0.05431363	0.6480308965578737
19-14305235-14305248-TGTT	testing	1.176597942213482	0.22112665	3.9753721536766946
19-14305247-14305264-TTG	testing	0.0	0.45563602	0.17997393329539724
19-14305397-14305406-CAC	testing	0.0	0.020036995	0.8330765027898274
19-14305683-14305696-A	testing	0.132173884543984	0.47277433	0.4053496680690701
19-14307100-14307110-GTG	testing	0.0	0.111441374	0.47294433491526594
19-14307239-14307269-AAACA	testing	7.935803393406844	4.197217	1.8700017693793087
19-14307675-14307684-TCT	testing	0.0	0.06345409	0.6117925834709919
19-14307967-14307979-CTTC	testing	1.8587874449726625	0.13429248	8.36043668568732
19-14308206-14308216-TAT	testing	0.0	0.06802431	0.5951519753302364
19-14308420-14308431-TTG	testing	0.0	0.056598753	0.6385746890334433
19-14309022-14309032-A	testing	4.599543298954047	0.29882038	11.783608698617776
19-14309032-14309041-T	testing	4.597841317795862	0.19599044	15.871598142817932
19-14309398-14309407-A	testing	0.0606897129034404	0.17999467	0.573902756446901
19-14309417-14309427-GTG	testing	0.1820691387103215	0.081734955	1.5520907285575385
19-14309710-14309725-AAAC	testing	0.0	0.15714356	0.38888782592883137
19-14309744-14309758-AACC	testing	0.0	0.1639989	0.37878945707728323
19-14309762-14309771-CAA	testing	0.0	0.1137265	0.46788769759482335
19-14310706-14310720-T	testing	0.6728500657691837	0.62787616	1.0617878538145606
19-14311383-14311392-GGA	testing	0.1820691387103212	0.11829671	1.2921364628460101
19-14311907-14311917-GTG	testing	0.607644103710127	0.11829671	3.2416617900935245
19-14312046-14312062-A	testing	4.083445698703661	0.9729277	3.8990937587907006
19-14312188-14312203-AAGA	testing	0.0	0.11601159	0.46293812290349795
19-14312535-14312549-TTAT	testing	0.0	0.19599044	0.33784874943934007
19-14312576-14312602-TTTA	testing	3.737085583467814	1.8115629	2.0073028114679428
19-14312752-14312764-T	testing	0.4796731283428659	0.46420518	1.0274154667329816
19-14312965-14312976-CCT	testing	0.0	0.07487962	0.5718219195581509
19-14313297-14313306-CT	testing	0.0	0.097730726	0.5057382938046765
19-14313855-14313877-A	testing	7.024220872246194	1.7018777	3.9537760372117337
19-14314478-14314489-AC	testing	0.0	0.06116897	0.6204668305567752
19-14314564-14314576-CTG	testing	0.0	0.1388627	0.41865054694600706
19-14314851-14314862-TTA	testing	0.0	0.040602982	0.7112224689516187
19-14315149-14315168-T	testing	1.2414359392857637	1.5144987	0.8308683923286923
19-14316051-14316060-GTG	testing	0.0910345693551606	0.07259452	1.1068402945537357
19-14316399-14316411-A	testing	0.1284717651516913	0.39250988	0.4638927551091794
19-14316685-14316701-TAAAT	testing	0.1517242822586011	0.13429248	1.0744018854493371
19-14316985-14317000-A	testing	0.6430877048519477	0.7752657	0.8489852908116332
19-14316997-14317015-AAATT	testing	0.0	1.5967627	0.05893576043367762
19-14318056-14318078-A,19-14318077-14318110-AT,19-14318109-14318135-AC,19-14318140-14318149-AT,19-14318224-14318243-ATATAC	testing	6.861912509208015	5.970463	1.1468503323730026
19-14318288-14318297-AC,19-14318296-14318305-AT,19-14318306-14318323-AT,19-14318338-14318349-AC,19-14318348-14318366-AT	testing	0.5509229098990912	3.2283309	0.19557037129303795
19-14318326-14318339-AT	testing	1.3661184691428645	1.1625918	1.1611975217507864
19-14318541-14318553-ATT	testing	0.1286829806911782	0.06345409	1.3990655155290284
19-14319542-14319562-TATT	testing	12.332023807093565	0.45363653	22.45520866748725
19-14320001-14320010-CAC	testing	0.0	0.08630517	0.5367537572897199
19-14320988-14320997-T	testing	0.0742723040403147	0.23026708	0.5276708294399631
19-14321283-14321295-T	testing	0.4316335346227306	0.49791053	0.889152319533042
19-14321303-14321315-T	testing	0.1320711104528877	0.44678122	0.4244313849200741
19-14321766-14321786-T	testing	0.8166820941855035	1.144311	0.7366985377333347
19-14322367-14322379-T	testing	0.1386052414443387	0.6010261	0.3403657031376417
19-14322669-14322686-TCCT,19-14322776-14322782-T,19-14322788-14322800-TTCT,19-14322803-14322816-TTTC,19-14322821-14322831-TC,19-14322831-14322846-CTTT	testing	4.48811707899323	4.380026	1.02412733296486
19-14322734-14322778-TCTT	testing	4.3513113461393536	4.215498	1.0314710715053867
19-14322993-14323016-T	testing	0.7079500225143333	1.3454006	0.558979996628155
19-14323318-14323334-TTTG	testing	0.0	0.23026708	0.3027852488355787
19-14323498-14323515-TTG	testing	0.0	0.2953927	0.2529131165041742
19-14323510-14323525-TTGT	testing	0.1213794258068807	0.23826495	0.6544557034563607
19-14324024-14324044-T	testing	1.170856860935274	1.1168896	1.044348526715385
19-14324456-14324465-AT	testing	0.0	0.07259452	0.5793926713316275
19-14325247-14325257-ACA	testing	0.0910345693551606	0.0703094	1.1216912827780534
19-14325436-14325449-AG	testing	0.0	0.088590294	0.530249982005967
19-14326050-14326060-AGG	testing	0.0	0.056598753	0.6385746890334433
19-14326436-14326445-GTG	testing	0.0	0.022322118	0.8175136405012216
19-14326567-14326579-A	testing	0.3035506291276974	0.42278755	0.771920886654048
19-14326851-14326861-A	testing	0.1389721329180658	0.24169263	0.6993774870651023
19-14327303-14327313-A	testing	0.3542527185292265	0.15942869	1.750973335020219
19-14327471-14327496-TCAA	testing	0.1213794258068806	1.5602008	0.13334496996199532
19-14328116-14328137-A	testing	0.4581083701087031	1.1717322	0.43885683645401374
19-14328224-14328249-T	testing	1.0619433149396058	2.2777252	0.4886785550069478
19-14328954-14328973-GTTTT	testing	0.0	0.23826495	0.29562625391723263
19-14330070-14330081-T	testing	4.856100924274745	0.41136202	9.691961331572386
19-14330210-14330219-CAC	testing	0.0	0.081734955	0.550251876420802
19-14330722-14330731-CAC	testing	0.0	0.052028537	0.6577712446183706
19-14330767-14330791-A	testing	0.8325595783195665	1.5784818	0.5555970748801485
19-14330994-14331003-CTG	testing	0.0	0.088590294	0.530249982005967
19-14331049-14331064-TTTA	testing	0.0	0.166284	0.375538898319088
19-14331483-14331493-GTG	testing	0.0	0.09316051	0.517704162201684
19-14332289-14332299-CA	testing	0.0	0.09316051	0.517704162201684
19-14332603-14332619-AAAAG	testing	0.3391407109511881	0.29653525	1.1074443216616634
19-14332903-14332924-CAAAAAA	testing	2.555563261249691	1.395673	1.775497225161978
19-14332918-14332929-A	testing	1.883009057841868	1.2539961	1.4645603911576022
19-14332925-14332944-AAAAG	testing	2.550139648662789	1.3636814	1.8105987058814774
19-14333231-14333258-A	testing	4.125202329634737	2.0766356	1.9411620069223974
19-14333772-14333782-CTC	testing	0.8642751356159948	0.13200736	4.156226490469935
19-14334040-14334074-A	testing	4.874516920585118	3.063803	1.5723219557555
19-14334355-14334380-A	testing	1.490681621638771	1.7750012	0.8483629885883652
19-14334464-14334500-AC	testing	8.763151078857707	4.6542397	1.8642625610268888
19-14334652-14334676-A	testing	6.1848169624651606	1.8481246	3.226085724940366
19-14335033-14335043-T	testing	0.5146404080510971	0.29882038	1.5411459365519313
19-14336009-14336031-TTCTT	testing	0.2144716344852972	0.7524146	0.36891863945701686
19-14336748-14336760-A	testing	0.2014957098433685	0.39479497	0.6093346297424335
19-14336814-14336823-CA	testing	0.0606897129034402	0.10001582	0.8033850167623751
19-14337817-14337828-GGA	testing	0.0	0.11829671	0.4580921077555406
19-14338183-14338202-A,19-14338295-14338315-T	testing	9.152506628876903	3.4842632	2.5814249993909217
19-14338198-14338222-AAAAG	testing	7.5564892358829	3.3197353	2.238912829271581
19-14339153-14339162-TCC	testing	0.0	0.10915628	0.47811139115689
19-14339192-14339208-TC	testing	0.0	0.20513088	0.3277282194447183
19-14339360-14339390-TTTTG	testing	1.8633833393203931	4.105813	0.4668261140760165
19-14339522-14339532-CAC	testing	0.0	0.056598753	0.6385746890334433
19-14339547-14339556-T	testing	0.0429338790741089	0.13200736	0.6160747619131949
19-14340473-14340482-A	testing	0.4480459072254278	0.35480553	1.2050115292692851
19-14340483-14340496-A	testing	1.0673049960910217	1.3408303	0.810161332733648
19-14340821-14340836-CAA	testing	0.0910345693551606	0.20513088	0.6260741926715533
19-14340972-14340981-AG	testing	0.0857886537941188	0.065739185	1.1209699974940674
19-14341489-14341499-A	testing	0.4911173888198298	0.2325522	1.777517601206156
19-14341791-14341806-A	testing	0.3110841443649731	0.67243576	0.5321920160259969
19-14341807-14341823-TAAA	testing	0.0	0.29196504	0.2551247937826292
19-14341951-14341966-T	testing	0.7445906404197629	0.9249404	0.8240387835426947
19-14342206-14342228-TTGT	testing	0.4691463272209793	1.2128642	0.43351500271008936
19-14342386-14342399-T	testing	0.4974299778889817	0.4836286	1.0236475352458423
19-14344209-14344218-TGG	testing	0.0	0.11829671	0.4580921077555406
19-14344349-14344360-A	testing	0.0803166497690622	0.22112665	0.5615125676086434
19-14346136-14346160-A	testing	1.2909267368864	1.5967627	0.819753249459338
19-14346346-14346359-A	testing	6.909114258220868	0.52717066	11.17576874246775
19-14346774-14346784-TTG	testing	0.0	0.11601159	0.46293812290349795
19-14346783-14346802-TGTTTT	testing	0.5472078956501452	0.20284575	2.1370875954182784
19-14347432-14347449-TTG	testing	1.0150771637136236	0.40222156	2.220289315563481
19-14347444-14347457-TTGT	testing	0.2100414778325031	0.2348373	0.9259466547857814
19-14348070-14348090-CAAA	testing	1.424427628128233	0.35709065	3.335066311525368
19-14350409-14350426-A	testing	0.6413016706227315	0.9432213	0.7105890865367984
19-14351632-14351641-CTT	testing	1.549066513857582	1.5784818	0.9824750639879336
19-14351639-14351659-T	testing	2.0984827316056283	1.1717322	1.7287308850130778
19-14351956-14351972-CT,19-14351971-14351987-T,19-14352117-14352126-CAC	testing	0.4083511788932708	2.1588995	0.22504373430215502
19-14352407-14352416-CAC	testing	0.0	0.0703094	0.5871666508131671
19-14353274-14353290-A	testing	0.5709372967743708	1.0163448	0.6010126054014591
19-14353287-14353306-AAAG	testing	0.4007105569435099	0.80954236	0.5505082324516583
19-14353463-14353484-A	testing	0.9231910190357694	1.1008939	0.8520244952828633
19-14354067-14354085-A	testing	0.8480648318230986	1.1900132	0.734926457979731
19-14354084-14354093-AG	testing	0.4514312506493688	0.88380843	0.5605067346794018
19-14354102-14354114-GGAG	testing	0.0	0.22569686	0.30703397017705364
19-14354136-14354150-AGGG	testing	0.2427588516137618	0.20513088	1.1233174813829456
19-14354432-14354441-A	testing	0.0741579509254727	0.14114779	0.7222042172788425
19-14354559-14354568-AAT	testing	0.9996052891103396	0.029177427	8.512364076661315
19-14354744-14354764-ATTT	testing	1.7054258692748854	0.22341174	5.582437635921583
19-14354766-14354778-ATTT	testing	1.7031591457327648	0.21884152	5.655346097123
19-14356662-14356677-AAT	testing	3.896653584555783	0.11829671	18.308354645178955
19-14356983-14356992-A	testing	0.0958438189460605	0.15942869	0.7549042434206505
19-14357141-14357161-A	testing	1.0059868652385815	0.9455064	1.0578480105321033
19-14358314-14358326-TTTG	testing	0.0	0.09316051	0.517704162201684
19-14358470-14358490-T	testing	0.8692359372244023	1.4459454	0.6269535374434325
19-14358666-14358675-TCC	testing	0.0	0.12743714	0.4396819270590547
19-14358738-14358757-T	testing	0.4265952634153422	0.8723829	0.5415513409535917
19-14358893-14358902-CAC	testing	0.0	0.120581806	0.45334654663222773
19-14359088-14359116-T	testing	1.0416507072467711	2.3782701	0.4606643590812685
19-14359252-14359262-CCA	testing	0.0	0.12743714	0.4396819270590547
19-14360142-14360157-A	testing	0.2271847336988258	0.6415868	0.4411954658562232
19-14360464-14360474-A	testing	0.1004821569535882	0.23826495	0.5926778903743595
19-14360632-14360649-A	testing	0.4364367527480799	1.000349	0.48751509998016984
19-14360823-14360832-GTG	testing	0.1286829806911781	0.06116897	1.4189020423173149
19-14361687-14361702-A	testing	0.2310885244225292	0.8289658	0.3564055042957763
19-14361720-14361729-GTG	testing	0.0	0.1388627	0.41865054694600706
19-14361859-14361876-A	testing	0.4208267597416548	0.9249404	0.5081532152910109
19-14361913-14361924-GGA	testing	0.0	0.11829671	0.4580921077555406
19-14362032-14362041-AGG	testing	0.0	0.0954456	0.5116513239489658
19-14362345-14362358-AG	testing	0.8000920757325931	0.033747643	6.7297789743673695
19-14362498-14362519-GAAG,19-14362516-14362560-AGGG,19-14362599-14362614-GAAA,19-14362631-14362656-GGAA,19-14362660-14362675-GGAG,19-14362672-14362687-GGAA,19-14362736-14362748-AAGA,19-14362751-14362778-GGAA	testing	2.9901383346307946	7.213562	0.42252165697519145
19-14363189-14363199-A	testing	0.1454529879381885	0.5140134	0.3997518424486966
19-14364532-14364541-A	testing	0.0	0.15714356	0.38888782592883137
19-14365461-14365476-A	testing	0.8805576021627167	0.56503564	1.4744436887062426
19-14365765-14365774-GTG	testing	0.0	0.022322118	0.8175136405012216
19-14365917-14365929-TA	testing	0.4449324464535467	0.31710124	1.306475249159045
19-14365935-14365945-T	testing	0.1601252999540668	0.4439248	0.47823761658609204
19-14366239-14366249-TA	testing	0.3763736429325198	1.5556307	0.2877294090599551
19-14366256-14366300-ATAG	testing	4.845585855753326	4.197217	1.150881106482015
19-14367128-14367143-T	testing	1.1693697815385902	0.7455593	1.5012191120582439
19-14367145-14367155-T	testing	1.4442845477584645	1.105464	1.2810706481143066
19-14368098-14368118-CAAAA	testing	0.2144716344852972	0.24626285	0.9081876224529927
19-14368222-14368231-TCC	testing	0.0	0.10230094	0.4943130763505103
19-14368614-14368630-T	testing	0.4050342621555264	1.0711875	0.4312155501621443
19-14368986-14369002-GTTTT	testing	0.7366996994704169	0.4939116	1.4087950116994128
19-14369003-14369023-T	testing	0.6391084207369674	1.436805	0.48093832381920104
19-14370103-14370119-A	testing	0.4303772779037147	0.9546468	0.5028956404207691
19-14370153-14370163-CCA	testing	0.0910345693551606	0.081734955	1.0511713024891696
19-14370421-14370432-A	testing	0.1384336926556013	0.29996294	0.5961394639603392
19-14370685-14370708-T	testing	0.5096384111275988	1.4687965	0.3886026078765466
19-14371007-14371025-TTTAT	testing	0.1517242822586011	0.19599044	0.8504473396458383
19-14371312-14371324-T	testing	0.7851426507435568	1.0483363	0.7708043808626067
19-14371331-14371343-T	testing	2.2190995350155327	0.9089446	2.2985400140062526
19-14371507-14371516-TCC	testing	0.0	0.10687116	0.48339265850300256
19-14371912-14371921-TGG	testing	0.0	0.120581806	0.45334654663222773
19-14373331-14373340-GTG	testing	0.2031839140544061	0.13657758	1.2815411927639386
19-14373481-14373501-AC	testing	0.6516612926011724	1.1306002	0.6108086871765277
19-14373758-14373774-T	testing	1.1633689725589056	0.9066595	1.2550112253039938
19-14374076-14374095-TTTA	testing	0.1213794258068808	0.28053948	0.5817515328682342
19-14374094-14374105-TTA	testing	0.0	0.21884152	0.31363543869694266
19-14374106-14374115-T	testing	0.6847202463933472	0.26111606	2.173041670850494
19-14376823-14376841-A	testing	0.2808798675817295	0.8609573	0.396354622189487
19-14376999-14377013-AAT	testing	0.0	0.058883846	0.6293906052601471
19-14377145-14377165-A	testing	0.5102175874800797	1.5739115	0.36454590788107955
19-14377380-14377394-ATT,19-14377359-14377413-ATTATTATATTATATAATATAATTATT	testing	19.093794722875707	0.89294887	19.330093726654535
19-14377568-14377579-ATT,19-14377747-14377758-ATT,19-14377780-14377791-ATT,19-14377800-14377809-ATT,19-14377836-14377849-T	testing	0.5897311603835015	0.89980423	0.6898662154925085
19-14378747-14378759-AAT	testing	0.0	0.104586035	0.48879191583140075
19-14378761-14378776-AAAT	testing	0.0	0.15028825	0.39953933115118273
19-14378939-14378964-TAAAA	testing	3.8206546836428608	0.9180851	3.851008804315927
19-14379763-14379773-A	testing	0.3156542674928806	0.3965088	0.83715387822508
19-14379855-14379874-A	testing	0.5713206736740997	1.3865325	0.45160174679941384
19-14380036-14380045-AT	testing	0.0	0.07716474	0.5644464016937005
19-14380047-14380063-GTTT	testing	0.1213794258068807	0.21198621	0.7095808042505489
19-14380629-14380644-TTTC	testing	0.2427588516137617	0.15257335	1.3570665773477752
19-14380761-14380772-AGT	testing	0.0	0.065739185	0.603357618779168
19-14380804-14380822-TTAT	testing	0.0	0.15485847	0.3923746383630099
19-14381265-14381305-GT	testing	4.231262689375327	4.526273	0.9362315387300592
19-14381991-14382000-CAG	testing	0.0910345693551606	0.040602982	1.3586807807188654
19-14382709-14382726-T	testing	0.7076694534649902	1.0551916	0.6991649294065073
19-14383213-14383222-TAA	testing	0.2124139951620415	0.07716474	1.7634095540796748
19-14384886-14384897-CT,19-14384966-14384982-TTCTT,19-14384983-14384997-T	testing	0.564728802821742	1.0689023	0.5686778123558675
19-14384950-14384963-TC	testing	1.545145166335442	0.37937048	3.431886682583045
19-14385010-14385032-T	testing	0.8829546598980621	1.4002432	0.6551968773449944
19-14385383-14385394-TC	testing	0.2424230079875001	0.16171378	1.3083873840632316
19-14385399-14385414-TC	testing	0.2424230079875001	0.4170748	0.6622310891722051
19-14385693-14385702-GT	testing	0.0	0.088590294	0.530249982005967
19-14385769-14385786-T	testing	0.2786030180924427	0.7684104	0.4359724596716514
19-14385916-14385926-CCA	testing	0.0	0.10687116	0.48339265850300256
19-14386239-14386249-GTG	testing	1.167866740025778	0.0954456	6.487056961250487
19-14386378-14386404-A	testing	1.2368900743206797	1.8389843	0.6894795766632457
19-14386693-14386714-A	testing	0.6869544194367263	1.6927372	0.4389680871444661
19-14386996-14387005-AG	testing	0.0	0.0954456	0.5116513239489658
19-14387026-14387045-AAAT	testing	0.0	0.46163443	0.17805176224684088
19-14387044-14387055-AAG	testing	0.0	0.20284575	0.33020110072536923
19-14387111-14387120-CA	testing	0.0	0.06116897	0.6204668305567752
19-14387260-14387269-AGC	testing	0.0	0.042888105	0.6998483183747171
19-14387588-14387598-GTG	testing	0.0	0.14343292	0.4107907837608817
19-14387727-14387738-A	testing	0.1858338122336184	0.37537152	0.6012851006169203
19-14388081-14388090-A	testing	0.1130531595317351	0.08630517	1.143570838811049
19-14388227-14388237-A	testing	0.2697581786080882	0.46934667	0.6494429459086644
19-14388364-14388373-TCC	testing	0.0	0.07716474	0.5644464016937005
19-14389343-14389350-GGGGAAG,19-14389413-14389428-AGGA	testing	4.976658521757242	3.374578	1.4610863597700905
19-14389595-14389607-GGT	testing	0.0	0.13657758	0.42269432293626474
19-14389736-14389748-A	testing	0.4162471685473985	0.5993123	0.7382212046712155
19-14389747-14389756-AG	testing	0.0606897129034402	0.17542446	0.5834257164503117
19-14390076-14390085-A	testing	0.1452427872115346	0.20970109	0.7918693060186989
19-14390100-14390110-AG	testing	0.0	0.5773181	0.1476411157475343
19-14390107-14390125-GAGG	testing	0.3431546151764755	0.7615551	0.5143659589229702
19-14390130-14390144-GAGG	testing	0.675309541473956	0.3182438	1.8537263229579397
19-14390151-14390172-AGGA	testing	1.5069955659468437	1.6013328	0.94455098141107
19-14390227-14390237-GA	testing	0.0	0.07716474	0.5644464016937005
19-14390316-14390325-T	testing	0.3121789199279361	0.3033906	1.02178612969151
19-14390327-14390341-T	testing	0.3955562758145419	0.567892	0.7419706716273617
19-14391570-14391583-A	testing	0.4213829959379511	0.62273467	0.7214030509121018
19-14392103-14392122-A	testing	0.5326209799971477	0.9409362	0.6077423188828939
19-14392301-14392316-TTTG	testing	1.972622833929217	0.1639989	7.850876779900282
19-14392763-14392772-GTG	testing	0.0	0.07487962	0.5718219195581509
19-14392902-14392918-A	testing	0.3977002743623457	0.7421316	0.5910005922617625
19-14393199-14393216-A	testing	2.268360833713791	0.7775508	2.6988304651010413
19-14394780-14394789-AGG	testing	0.0	0.0954456	0.5116513239489658
19-14395282-14395291-AG	testing	0.0	0.33766723	0.22848409281179222
19-14395301-14395319-A	testing	2.9316568309559323	2.16804	1.3366857863864536
19-14396549-14396559-GAG	testing	0.3725673444529335	0.081734955	2.600310680204221
19-14397838-14397847-CA	testing	0.0	0.111441374	0.47294433491526594
19-14398328-14398341-CA	testing	0.0	0.20970109	0.32289198594683666
19-14398514-14398525-A	testing	0.3873087429873588	0.38279814	1.009342627101585
19-14398674-14398697-A	testing	0.6502767553980849	1.3865325	0.5047160121948796
19-14398822-14398831-T	testing	0.1175756612549003	0.4739169	0.37910655925082587
19-14398828-14398840-TTTG	testing	0.3207590017626464	0.2142713	1.3388400460450773
19-14398842-14398854-T	testing	0.2297626198668166	0.64330065	0.44364634938341113
19-14399005-14399020-TTAT	testing	0.1715773075882375	0.17085424	1.0026695819428098
19-14399563-14399594-A	testing	5.296463303890783	3.5573866	1.4754970950817128
19-14399603-14399612-GTG	testing	5.303715973561283	3.9778469	1.3251394929910887
19-14399742-14399756-A	testing	0.5074162922417914	0.59102875	0.8790029246131821
19-14399840-14399854-TTAG	testing	0.0	0.10001582	0.49996045312815757
19-14400016-14400028-T	testing	0.3626494545437412	0.42335883	0.8840004754362148
19-14400166-14400176-CCA	testing	0.0	0.12743714	0.4396819270590547
19-14400793-14400810-ATAA	testing	0.0	0.15942869	0.38546237889109336
19-14400944-14400959-CAAAA	testing	1.0178808067892164	0.31253102	2.709810299330258
19-14400955-14400965-A	testing	0.3322797379314622	0.38108432	0.8985529562290915
19-14402130-14402144-A	testing	0.1864083458174047	0.48662782	0.48822837249246837
19-14402434-14402447-A	testing	0.3641382774206428	0.84267646	0.4923622230055929
19-14402551-14402560-GGA	testing	0.2573659613823565	0.10687116	1.7274808213109867
19-14402767-14402776-ACA	testing	0.0	0.08630517	0.5367537572897199
19-14403022-14403034-TTTA	testing	0.0	0.27139905	0.26925216960032616
19-14403036-14403050-TTAA	testing	0.2709118854058747	0.50769365	0.6103599822145167
19-14403047-14403059-ATTT	testing	0.0	0.28053948	0.2627848232724762
19-14403350-14403362-TTAT	testing	0.0	0.104586035	0.48879191583140075
19-14403500-14403509-CAC	testing	0.0	0.10687116	0.48339265850300256
19-14403783-14403793-CAT	testing	1.832115044069692	1.7567203	1.0406064090911766
19-14403864-14403893-T	testing	4.930082738993927	2.5336576	1.9099228157046406
19-14404866-14404881-T	testing	0.9542727178104776	0.7375614	1.2587408132830353
19-14405146-14405157-T	testing	0.4513080964117577	0.31138846	1.3401156085218282
19-14405801-14405810-CTG	testing	0.0	0.16171378	0.38209680820016434
19-14407638-14407654-A	testing	1.5844476398402612	0.81411254	1.8427136333128755
19-14408221-14408233-CCCT	testing	0.0	0.166284	0.375538898319088
19-14408322-14408331-CTG	testing	0.0	0.12743714	0.4396819270590547
19-14410847-14410856-CAG	testing	0.0	0.1639989	0.37878945707728323
19-14411113-14411122-TTC	testing	0.0	0.11829671	0.4580921077555406
19-14411622-14411632-CCTTA	testing	1.8176590375471724	0.0703094	11.259854344781747
19-14413230-14413240-AG	testing	0.0606897129034403	0.033747643	1.2014395865162297
19-14414058-14414067-TCC	testing	0.0	0.097730726	0.5057382938046765
19-14414220-14414230-TC	testing	1.0393812246276035	1.729299	0.6228512805329274
19-14414325-14414372-TTA	testing	5.798490672623795	5.2392273	1.1047461254597262
19-14414648-14414659-TTA	testing	0.0	0.08630517	0.5367537572897199
19-14414936-14414957-A	testing	0.6428877415090154	1.144311	0.5970273842383579
19-14415188-14415197-TGT	testing	0.0	0.036032766	0.7351170085007314
19-14415710-14415719-TCC	testing	0.0	0.08402008	0.5434189573224836
19-14416071-14416082-A	testing	0.1453596029196537	0.42050245	0.47138990972982675
19-14416676-14416693-TGTT	testing	0.1213794258068807	0.3890822	0.4526425737981891
19-14418120-14418145-A	testing	1.6858182018131576	2.1131973	0.806895165565744
19-14418144-14418157-AG	testing	1.6765469123378909	2.4056914	0.7090046732562083
19-14418624-14418633-T	testing	0.207662288849998	0.23826495	0.9095304992432648
19-14418821-14418830-AAG	testing	0.0	0.10230094	0.4943130763505103
19-14419374-14419383-GCT	testing	0.0	0.10687116	0.48339265850300256
19-14420520-14420533-TTCT	testing	0.0	0.0954456	0.5116513239489658
19-14420885-14420898-A	testing	0.9558016028931676	0.9523617	1.0032687458059026
19-14420894-14420913-AAAAG	testing	0.2307356948646151	0.7638402	0.3828667557548434
19-14421269-14421293-AAAAT	testing	0.0	0.6570113	0.1320984244224624
19-14421767-14421787-A	testing	0.935442811847414	0.9317957	1.0035347228597813
19-14422118-14422142-A	testing	0.5181082416632158	1.7475798	0.33455022709342014
19-14422431-14422441-A,19-14422507-14422519-GAAG	testing	1.929655460955512	0.7112827	2.501785704237884
19-14422482-14422498-AGGA	testing	1.9393840638999973	0.32167146	4.836428967471494
19-14423199-14423209-A	testing	0.1174022990011091	0.2428352	0.6341306231131141
19-14423871-14423882-A	testing	0.0857886537941189	0.32052892	0.4417975672020819
19-14423941-14423966-T	testing	1.143712232409043	2.8809943	0.4172138914888375
19-14424029-14424038-ACC	testing	0.0	0.17542446	0.36307595919403823
19-14424706-14424717-TA	testing	1.0699019939939831	1.2265749	0.8818966754112287
19-14424716-14424740-TG	testing	1.1671383729304878	3.1552074	0.3892650197743123
19-14425097-14425117-AAT	testing	0.0910345693551609	0.8518169	0.20070516646128148
19-14425237-14425253-T	testing	0.5312712616437886	0.8049722	0.6975587334547829
19-14425380-14425390-CCA	testing	0.0	0.12286693	0.44869824338675995
19-14426092-14426102-T	testing	0.493204751776946	0.508979	0.9740972213770032
19-14426470-14426496-T	testing	1.3275232825469645	2.5336576	0.5420307038192681
19-14426626-14426635-CAC	testing	0.0	0.0703094	0.5871666508131671
19-14426774-14426797-T	testing	3.7414374808166806	1.395673	2.56836720380503
19-14427091-14427101-CCA	testing	0.0	0.1388627	0.41865054694600706
19-14427345-14427354-T	testing	0.0525103694581255	0.17313933	0.5583610732959091
19-14427813-14427838-T	testing	4.354187603006087	2.5153766	1.7030769499910974
19-14428111-14428120-ACC	testing	1.427058928933446	0.08402008	8.298327709310017
19-14428318-14428334-GTTT	testing	0.1213794258068807	0.20056066	0.7365548964621007
19-14428468-14428477-CAC	testing	0.0	0.07259452	0.5793926713316275
19-14428770-14428798-A	testing	1.3433937401262648	2.5336576	0.5480567178232526
19-14428957-14428971-A	testing	0.1990229121936458	0.5483258	0.46122321862502746
19-14429473-14429484-AC	testing	0.1813966742198738	0.10915628	1.34538955378186
19-14429652-14429666-TAAA	testing	0.0	0.088590294	0.530249982005967
19-14429949-14429968-AAAC,19-14429965-14429982-AAAT,19-14430013-14430035-T	testing	6.84157555038135	2.835292	2.3648671240821524
19-14430003-14430012-T	testing	2.6226419672726338	2.3599892	1.106769886336344
19-14430379-14430391-CCCT,19-14430426-14430441-TCTT	testing	6.40532151397018	4.25206	1.4947683428009217
19-14430397-14430429-CT	testing	6.418673957804578	2.8078706	2.241734538601744
19-14431087-14431098-TG,19-14431095-14431108-TGT	testing	0.1813966742198735	0.18456489	0.9888664558016045
19-14431117-14431134-T	testing	0.929731525490402	1.167162	0.8126281607958588
19-14431682-14431693-T	testing	0.4173304368263951	0.38336942	1.0702589270674074
19-14432544-14432553-TGG	testing	0.0	0.120581806	0.45334654663222773
19-14432695-14432708-AACA	testing	0.0	0.166284	0.375538898319088
19-14434283-14434293-AC	testing	0.0	0.033747643	0.7476767272825885
19-14435220-14435232-CCTC	testing	0.0	0.15942869	0.38546237889109336
19-14435511-14435523-GA	testing	0.0	0.12743714	0.4396819270590547
19-14435639-14435652-TATT	testing	0.0	0.10687116	0.48339265850300256
19-14435926-14435935-CAC	testing	0.0	0.104586035	0.48879191583140075
19-14435945-14435954-T	testing	0.0525103694581257	0.1388627	0.6384854958858194
19-14436086-14436095-CAC	testing	0.0	0.1388627	0.41865054694600706
19-14436257-14436267-T	testing	0.1006509353658959	0.36508852	0.4314252593590052
19-14438382-14438403-T	testing	0.444738801172011	1.2128642	0.41492395113829056
19-14438706-14438717-T	testing	0.080274372282374	0.41993117	0.34672737986140356
19-14438858-14438873-T	testing	0.5568472337463385	0.646157	0.8803070047541449
19-14439547-14439557-CA	testing	0.0	0.065739185	0.603357618779168
19-14439913-14439938-A	testing	5.5173887113829485	1.9395291	2.7542576918284465
19-14440454-14440463-TC	testing	0.0	0.0703094	0.5871666508131671
19-14440918-14440928-GTG	testing	0.0	0.09087539	0.5239020074824733
19-14441214-14441224-CAG	testing	0.0	0.23026708	0.3027852488355787
19-14441342-14441353-GCT	testing	0.0	0.19599044	0.33784874943934007
19-14442065-14442088-T	testing	3.683844194312105	1.9760908	1.8225812639370618
19-14442387-14442396-CAC	testing	0.0	0.097730726	0.5057382938046765
19-14443295-14443307-GGGT	testing	0.2573659613823565	0.13657758	1.5105656308698252
19-14443330-14443342-CCTG	testing	0.0	0.19827554	0.33526047761073535
19-14443636-14443645-CA	testing	0.0	0.07944983	0.5572588171301137
19-14444102-14444111-CA	testing	0.0	0.120581806	0.45334654663222773
19-14444120-14444129-CA	testing	0.0	0.15714356	0.38888782592883137
19-14444215-14444224-CA	testing	0.0	0.06802431	0.5951519753302364
19-14444554-14444566-AC	testing	0.2573659613823564	0.10001582	1.7866884798530256
19-14444581-14444596-AC	testing	0.0606897129034403	0.31710124	0.38525350081299276
19-14444675-14444689-AC	testing	0.0	0.14343292	0.4107907837608817
19-14444721-14444732-AC	testing	0.0	0.0703094	0.5871666508131671
19-14445228-14445240-TTTA	testing	0.0	0.09087539	0.5239020074824733
19-14445241-14445259-TTTATT	testing	0.0	0.19370532	0.3404773192395698
19-14445881-14445899-A	testing	0.8212722069768704	1.0072043	0.8320706548708945
19-14445907-14445916-TGG	testing	0.0	0.3936524	0.20257168809469986
19-14446009-14446023-TTAT	testing	0.0	0.10687116	0.48339265850300256
19-14446154-14446163-CAC	testing	0.6044871295301086	0.07716474	3.976452253027937
19-14446433-14446443-GCT	testing	0.0	0.10915628	0.47811139115689
19-14447309-14447318-AC	testing	0.0	0.15942869	0.38546237889109336
19-14447554-14447565-T	testing	0.1687268180414012	1.0506215	0.23354927579695073
19-14447566-14447577-T	testing	0.5034671144889653	0.567892	0.9035399652772684
19-14447705-14447715-CCA	testing	0.0	0.12286693	0.44869824338675995
19-14447733-14447742-T	testing	1.1849486632072337	0.166284	4.8254820537742935
19-14448321-14448331-T	testing	0.0428943268970593	0.2679714	0.38832998134381985
19-14449245-14449254-TCC	testing	0.0	0.08630517	0.5367537572897199
19-14449556-14449566-TAT	testing	0.0	0.23826495	0.29562625391723263
19-14449564-14449573-T	testing	0.6317036378939412	0.25654584	2.0522007433712903
19-14450001-14450010-TG	testing	0.0	0.08630517	0.5367537572897199
19-14452406-14452417-AAC	testing	0.0	0.26111606	0.2769192818508266
19-14452699-14452708-A	testing	0.1409458758376494	0.21198621	0.7722965570742674
19-14453027-14453047-AAT	testing	1.247177734057347	0.4267865	2.5573505282640063
19-14453042-14453056-AATA	testing	1.6629036454098052	0.3079608	4.321257447798429
19-14453539-14453551-AG	testing	0.0	0.3250991	0.2352392653854125
19-14453548-14453568-GAGG	testing	0.1715773075882379	0.46020624	0.4847809399414007
19-14453757-14453768-TGG	testing	0.0	0.0954456	0.5116513239489658
19-14453899-14453918-AAAC	testing	0.1213794258068804	0.38336942	0.4579922035756428
19-14454040-14454049-AT	testing	0.0	0.10230094	0.4943130763505103
19-14454092-14454106-A	testing	0.5009288586023205	0.5758899	0.8890928220740102
19-14454540-14454560-A	testing	0.9400330814175786	1.1580216	0.8267211639431139
19-14454918-14454928-T	testing	0.0525103694581259	0.1891351	0.5274709623913731
19-14455202-14455212-A	testing	0.0802743722823747	0.2953927	0.455937533197691
19-14455254-14455263-ACC	testing	0.0	0.11601159	0.46293812290349795
19-14455568-14455578-GTG	testing	0.0	0.12972227	0.4353082528742207
19-14455707-14455721-A	testing	0.515532600875907	0.66729426	0.8022119191611142
19-14455764-14455773-A	testing	0.280511004733194	0.11829671	1.7430908818240731
19-14455965-14455980-A	testing	0.2609420244571764	0.7672678	0.4161828958220014
19-14456958-14456967-AG	testing	0.0	0.036032766	0.7351170085007314
19-14457296-14457313-A	testing	1.429728719650992	0.98892343	1.4048083432744136
19-14457363-14457375-T	testing	0.3681701093971557	0.84267646	0.49663922805196153
19-14457376-14457391-T	testing	0.8384879322586516	1.0049193	0.8493723770221513
19-14457682-14457703-TTCTC	testing	0.5642890633117107	0.2428352	1.937633776554189
19-14458170-14458180-GAG	testing	0.0	0.13429248	0.4268169426521927
19-14459011-14459023-A	testing	0.517409973423866	0.5950277	0.8883242688368621
19-14459517-14459533-A	testing	1.1964652332280918	1.1717322	1.0194483030531836
19-14459531-14459551-AAG	testing	0.3280901551937766	0.9980639	0.38985905573780955
19-14459623-14459638-A	testing	0.5802761305394784	0.9020893	0.6788577929526624
19-14459636-14459651-AAG	testing	0.4928079634872415	0.25426072	1.6733663373326897
19-14460101-14460113-CAAC	testing	0.0	0.1137265	0.46788769759482335
19-14460254-14460264-AT	testing	0.0	0.15257335	0.39592458982707396
19-14460286-14460295-AC	testing	0.0	0.029177427	0.774129058941544
19-14460323-14460336-TCCA	testing	0.0	0.12972227	0.4353082528742207
19-14460354-14460366-CATC	testing	0.7551516456041879	0.58760107	1.2436741053997895
19-14460366-14460388-T	testing	0.610694437732054	1.8846865	0.35808901694653233
19-14460894-14460906-CATC	testing	0.1213794258068807	0.22341174	0.6845126457279526
19-14460930-14460939-TA	testing	0.0	0.11829671	0.4580921077555406
19-14461014-14461026-TATC	testing	0.3431546151764754	0.15942869	1.708194321824912
19-14461101-14461113-TATC	testing	1.93228546484508	0.16171378	7.765297894688923
19-14461118-14461132-ATCC	testing	0.0	0.26568627	0.27345844841262434
19-14461154-14461168-TCCA	testing	0.0	0.19370532	0.3404773192395698
19-14461248-14461259-TC	testing	0.0857886537941187	0.1137265	0.8692822546297193
19-14461276-14461288-TATC	testing	0.0	0.24626285	0.2887979464155626
19-14461793-14461807-A	testing	1.9899280467864489	0.81982535	2.272092247497255
19-14461804-14461820-AAAG	testing	1.565861637855387	1.2448558	1.238691641033475
19-14462448-14462463-A	testing	0.8157150918047025	0.69642943	1.1497755573958417
19-14462478-14462487-TGG	testing	0.0	0.15714356	0.38888782592883137
19-14463169-14463179-AT,19-14463184-14463197-TA,19-14463196-14463207-TG,19-14463223-14463239-AG	testing	2.082796215270174	2.7347472	0.7700144179594476
19-14463206-14463224-TA	testing	2.2245554141766566	2.3874106	0.9345282255276458
19-14465258-14465267-T	testing	1.8895634552310527	0.24740541	5.7269213373247485
19-14465399-14465415-T	testing	7.730605377799364	0.73641884	9.36206240619755
19-14465710-14465724-A	testing	0.2306032446031177	0.5379	0.5182681370169584
19-14465867-14465886-TTTA	testing	0.5510800141213612	0.14800313	2.6252895038919917
19-14466194-14466204-T	testing	0.0677279713514684	0.29882038	0.4205601813815743
19-14466334-14466343-CAC	testing	0.0	0.07259452	0.5793926713316275
19-14466660-14466671-AAT	testing	0.7885278074125611	0.12515202	3.9463461505366952
19-14467098-14467112-A	testing	0.354726744315666	0.5069796	0.7491631420819843
19-14467122-14467131-GTG	testing	0.0910345693551606	0.08630517	1.0253852287360603
19-14467242-14467253-A	testing	0.1128578126623419	0.2576884	0.5950928592102565
19-14468400-14468409-ATA	testing	0.0	0.040602982	0.7112224689516187
19-14468955-14468979-A	testing	1.2103886190012787	1.9852313	0.6284140368511056
19-14469735-14469747-CT	testing	0.0	0.07944983	0.5572588171301137
19-14470595-14470605-GAG	testing	0.0	0.14114779	0.41468346029627723
19-14470944-14470982-GCCTCAAGGGCCTCGTTGC	testing	10.816739582674415	4.270341	2.4979148269378557
19-14471083-14471099-T	testing	2.2073410415656776	3.0455222	0.7335319526804412
19-14471790-14471814-CCCCTG	testing	2.5207886333774665	1.647035	1.5001351623622117
19-14473855-14473864-GC	testing	0.0	0.35252044	0.22098449298776426
19-14473939-14473949-CAG	testing	0.1820691387103213	0.22569686	0.8660480752265199
19-14474116-14474125-GCG	testing	0.0	0.29196504	0.2551247937826292
19-14475217-14475228-CCT	testing	0.0	0.20056066	0.3327115398269354
19-14475346-14475358-CCTC	testing	0.0	0.17770955	0.36008844492384223
19-14476344-14476353-CA	testing	0.7602055208360313	0.27596927	2.287967633195211
19-14476539-14476549-AC	testing	0.0	0.056598753	0.6385746890334433
19-14476742-14476751-CCA	testing	0.0	0.10230094	0.4943130763505103
19-14477195-14477210-TCCCT	testing	0.3034485645172022	0.21198621	1.293161529534277
19-14477824-14477839-TCCC	testing	0.0	0.21655643	0.31589944326829816
19-14479213-14479222-TGG,19-14479352-14479366-A	testing	0.5715404792356416	0.8723829	0.6906132134117554
19-14479606-14479616-CAC	testing	0.0	0.1388627	0.41865054694600706
19-14481719-14481747-A	testing	5.763102578056633	2.1588995	2.595557074609398
19-14482241-14482254-ATCC	testing	0.0	0.14571801	0.4069705757424944
19-14483316-14483325-GTG	testing	0.0	1.2357154	0.07486624770516234
19-14483456-14483476-AAATA	testing	4.989529140156733	0.99120855	4.664121391054655
19-14483748-14483799-AAT	testing	8.657875487310058	6.2629566	1.3763846019804784
19-14483843-14483853-TTG	testing	8.662993875778096	6.4823265	1.3312912806403778
19-14484129-14484148-T	testing	0.8411290191373987	0.9043744	0.9370300747782884
19-14484746-14484773-AAAACAA	testing	0.4242402639781248	1.2539961	0.38718003986726757
19-14485159-14485168-A	testing	0.0678781721746831	0.32052892	0.3992071988168688
19-14485174-14485189-AAAT	testing	0.1715773075882377	0.20513088	0.8900354745748373
19-14485348-14485358-T	testing	0.5217222197342352	0.2851097	1.6144029084030735
19-14485658-14485681-AAAT,19-14485684-14485703-AT,19-14485751-14485763-GA,19-14485772-14485780-T	testing	7.834696860791309	5.604845	1.3908698414753264
19-14485702-14485741-AG	testing	9.070061459864885	6.1898327	1.457918182762617
19-14486699-14486715-CTTT	testing	1.814864801164425	0.91351485	1.8893307790847123
19-14486712-14486729-T	testing	0.8368365062774562	1.6104733	0.5477060099549382
19-14486982-14486992-T	testing	0.1938996312161721	0.2325522	0.8837699200792302
19-14487224-14487239-TTTC	testing	0.4522126381269408	0.7067124	0.6845223131898565
19-14487236-14487249-T	testing	0.4949696459330181	0.7455593	0.7036403548905655
19-14487685-14487696-T	testing	5.58661759046066	0.4187886	10.961338761994114
19-14488311-14488320-GTG	testing	0.0	0.08402008	0.5434189573224836
19-14488775-14488789-A	testing	0.6006929657544332	0.67243576	0.9071213452811056
19-14488933-14488945-T	testing	0.4089243852529626	0.39022475	1.0381450248135424
19-14489891-14489906-A	testing	0.2823970853674586	0.6547262	0.506669949138454
19-14489935-14489944-GTG	testing	0.0	0.0703094	0.5871666508131671
19-14490347-14490356-AG	testing	0.0	0.07716474	0.5644464016937005
19-14490817-14490825-A	testing	0.0	0.17313933	0.3661135143005586
19-14490974-14490989-A	testing	1.1256540072012229	1.1168896	1.0072023026585344
19-14490986-14491009-AAAG	testing	0.4023338319442901	1.4048134	0.33381802151967155
19-14491264-14491276-T	testing	0.1357188305059712	0.585316	0.34395640916886694
19-14492313-14492324-T	testing	0.1357188305059714	0.536329	0.3704354673541068
19-14492690-14492702-CT	testing	0.0	0.081734955	0.550251876420802
19-14493040-14493049-CTC	testing	0.0	0.0703094	0.5871666508131671
19-14493048-14493064-CTGCC	testing	0.0	0.17542446	0.36307595919403823
19-14493452-14493463-TC	testing	0.0857886537941189	0.28625226	0.48100340900042604
19-14493462-14493474-T	testing	0.882038666488577	0.49719644	1.6444148034247774
19-14493605-14493614-CAC	testing	0.0	0.08402008	0.5434189573224836
19-14493655-14493674-TTTA	testing	0.0	0.20284575	0.33020110072536923
19-14493968-14493977-T	testing	0.1135774234346472	0.21884152	0.6698544889468825
19-14494933-14494942-AGG	testing	0.0	0.081734955	0.550251876420802
19-14495298-14495307-TGA	testing	0.0	0.081734955	0.550251876420802
19-14495624-14495633-ATT	testing	0.0	0.052028537	0.6577712446183706
19-14496041-14496074-CCG	testing	8.017313768344493	4.8004866	1.6564301529453205
19-14496768-14496785-CATT	testing	0.0	0.32966936	0.23273709812587057
19-14497914-14497933-T	testing	1.1096559852179184	0.91351485	1.1935256648858361
19-14498085-14498102-TTG,19-14498097-14498115-TTGT	testing	0.6354809221449754	1.043766	0.643034433743419
19-14498418-14498431-TGTT	testing	0.1715773075882375	0.14114779	1.1261861764863677
19-14499244-14499263-A	testing	0.7534915882355736	1.4459454	0.5520839146295681
19-14500081-14500096-CAAAA	testing	0.0	0.17313933	0.3661135143005586
19-14500147-14500157-T	testing	0.0606897129034402	0.31710124	0.3852535008129925
19-14500459-14500477-T	testing	1.4347913917085533	0.9592171	1.4489866069085868
19-14500799-14500823-TTTA	testing	1.9224220563625103	1.5099285	1.2562185565150938
19-14501278-14501290-ATA	testing	0.0	0.049743414	0.6678090029388537
19-14501573-14501582-A	testing	0.0303448564517201	0.17770955	0.4693567666352134
19-14501991-14502002-AT,19-14502002-14502017-AT	testing	12.225354946947531	1.54192	7.506672034537329
19-14502528-14502537-GAG	testing	0.0	0.0954456	0.5116513239489658
19-14502799-14502815-GTTT	testing	0.0	0.166284	0.375538898319088
19-14503448-14503457-CT	testing	0.0	0.104586035	0.48879191583140075
19-14503480-14503498-TCCT	testing	0.2427588516137617	1.1717322	0.2695212495317503
19-14503499-14503514-TTCC	testing	0.2715126886987337	0.5633218	0.5600791180068764
19-14503510-14503526-CTTCT	testing	0.3049898606226415	0.42335883	0.7738282749956497
19-14503563-14503579-CCCT	testing	0.1213794258068807	0.4873419	0.37691747482493704
19-14503611-14503626-CCTCT	testing	0.03034485645172	0.1891351	0.4508095227861301
19-14504094-14504103-TC	testing	0.121379425806881	0.40450668	0.4388037553970168
19-14504102-14504115-T	testing	0.5604499069875875	0.58131707	0.9693723173376346
19-14504367-14504411-ATAC	testing	3.208614318621092	4.9650145	0.653228992458184
19-14504573-14504582-T	testing	0.0606897129034403	1.6927372	0.08963372484457861
19-14504583-14504596-T	testing	3.341228820810298	0.6393017	4.654701620204983
19-14504963-14504972-GTG	testing	0.0	0.09087539	0.5239020074824733
19-14505106-14505123-AAACA	testing	0.0	0.21198621	0.3205269873947313
19-14505126-14505141-A	testing	2.074003235602544	0.7946892	2.4298977070501624
19-14505430-14505455-A	testing	1.6351152935608768	1.8846865	0.8742515725082409
19-14505958-14505984-TG	testing	7.163038628064752	4.0144086	1.765269163608289
19-14507069-14507083-CAC	testing	0.1286829806911782	0.43592694	0.42670551454490835
19-14507081-14507090-CAA	testing	1.4881690928876803	0.25426072	4.483051614888833
19-14507603-14507620-A	testing	0.636903620755686	1.4550858	0.4738668572214381
19-14508426-14508443-A	testing	2.592604786514548	0.9820681	2.4883875483572133
19-14508440-14508452-AAAG	testing	2.601224477512212	1.084898	2.2797105552648516
19-14508511-14508523-T	testing	0.2772104828886785	0.87009776	0.3888375980671046
19-14508712-14508722-T	testing	5.927944415156016	0.6472996	8.06630221019256
19-14508719-14508742-TTTC,19-14508739-14508748-T	testing	8.855878682031758	1.0551916	7.752721437752627
19-14509082-14509097-T	testing	0.5538949077885308	0.6313038	0.8941494735683457
19-14509895-14509906-T	testing	0.1213794258068807	0.4799153	0.3817444130321802
19-14510436-14510456-A	testing	2.6115945060750536	1.6241839	1.5726828826525139
19-14510457-14510485-AAAGA	testing	3.4214408173696964	3.9595659	0.8674427030165212
19-14510667-14510684-A	testing	0.8218981869729297	1.1534514	0.7354877795604438
19-14511275-14511292-A	testing	0.6404939121974381	0.95693195	0.7006069900691696
19-14511422-14511432-A	testing	0.1134578052619815	0.2748267	0.5694839915672537
19-14511942-14511963-A	testing	1.8126347383077803	1.2448558	1.4221857379116631
19-14512464-14512474-A	testing	0.1387521144510044	0.2142713	0.7597006613426183
19-14512749-14512769-A	testing	1.1392528200795309	1.2585664	0.9121768505974612
19-14513838-14513847-T	testing	0.157617282189636	0.12515202	1.1441926312259423
19-14517089-14517098-CT	testing	0.1485446080806293	0.10687116	1.2014463885668225
19-14517435-14517446-A	testing	0.1423478799499972	0.36051834	0.52625022480103
19-14517958-14517968-CTC	testing	0.0	0.14800313	0.4032207174159455
19-14518395-14518404-CCG	testing	0.2866801405157189	0.25654584	1.0845173246607474
19-14518505-14518515-CGC	testing	0.2975986872549531	0.9020893	0.39676971628671526
19-14518617-14518627-GC	testing	0.0	0.2828246	0.2612162332305709
19-14519368-14519381-ATAA	testing	0.1715773075882377	0.13429248	1.1591379611852575
19-14520312-14520323-GAA	testing	0.0	0.08402008	0.5434189573224836
19-14521456-14521489-AAT	testing	3.819139472520407	3.813319	1.0014873493626273
19-14521622-14521637-TTTG	testing	0.1213794258068807	0.1388627	0.9268061769664359
19-14521938-14521951-T	testing	0.2193950596310468	0.52538544	0.5107171341102006
19-14521976-14521992-AAAC	testing	0.0	0.15028825	0.39953933115118273
19-14522487-14522507-A	testing	0.6298738725312392	1.4048134	0.4850261650588964
19-14522667-14522687-ACAG	testing	1.759276295668867	1.5921924	1.0987381196540458
19-14522671-14522682-AC,19-14522683-14522731-AC	testing	4.647567598266695	6.3360796	0.7376489871670785
19-14523205-14523227-GAAAA	testing	0.4553592593347701	1.3316898	0.3879047397940323
19-14523314-14523332-ATTTTT	testing	0.3641382774206426	0.22341174	1.4351311965998594
19-14523620-14523635-T	testing	0.5980884305630696	1.0094894	0.629197927049208
19-14524845-14524855-A	testing	6.005408419208878	0.48020095	10.522920410952235
19-14525333-14525344-T	testing	0.4358880447100096	0.4584924	0.9595261183679663
19-14525804-14525817-A	testing	1.114237284464472	0.45592165	2.1841877978029314
19-14527165-14527198-T	testing	4.515860670819591	6.1532707	0.7381514238332255
19-14527328-14527338-CCA	testing	0.0	0.07259452	0.5793926713316275
19-14527888-14527897-T	testing	0.1972754478610024	0.2828246	0.7765317272218202
19-14527898-14527908-T	testing	0.1865630755566453	0.32395655	0.6759255767050781
19-14528252-14528265-T	testing	0.4298208344271266	0.78212106	0.6006214548682542
19-14528940-14528956-AAAAC	testing	0.0	0.19370532	0.3404773192395698
19-14529553-14529562-GC	testing	12.380701432301851	0.14800313	50.32477385386971
19-14529654-14529665-GCA	testing	12.289666862946692	0.07944983	69.0425110068184
19-14530563-14530573-TAT	testing	0.0	0.04745832	0.6781577329783766
19-14530864-14530874-CAC	testing	0.0	0.06116897	0.6204668305567752
19-14531035-14531045-T	testing	0.0678281421902377	0.17999467	0.5993976320700594
19-14532009-14532031-A	testing	0.8562645963172852	1.418524	0.6297329487826898
19-14532512-14532535-A	testing	0.7801246775225976	1.7658607	0.4716990274368272
19-14533420-14533431-A	testing	0.1690082557555461	0.40050775	0.537470710005082
19-14534130-14534143-T	testing	0.3063378472574657	0.58931494	0.5894806911590597
19-14534423-14534453-T	testing	4.0565367606639455	3.4659822	1.165607826271243
19-14535368-14535378-GTG	testing	0.0	0.11601159	0.46293812290349795
19-14535506-14535544-A,19-14535543-14535589-AT	testing	8.11357420068703	6.7016973	1.207577144117694
19-14535756-14535777-A	testing	2.148540976339692	1.1763024	1.7617619275335468
19-14536267-14536284-T	testing	0.9224060779544264	0.9158	1.0065033254129025
19-14536416-14536426-CCA	testing	0.0	0.10230094	0.4943130763505103
19-14536985-14536998-GAG	testing	0.1820691387103213	0.17313933	1.0326932364896746
19-14537087-14537100-GAG	testing	0.0	0.088590294	0.530249982005967
19-14537210-14537222-AGG	testing	0.0910345693551606	0.29425013	0.48455169654645547
19-14537252-14537292-GGGGGAGGCGGGACCAGGGA	testing	3.2016214300276182	1.8389843	1.7027582069785807
19-14537744-14537763-T	testing	1.4523016549320875	1.729299	0.8485773265781524
19-14537892-14537902-CCA	testing	0.0	0.07487962	0.5718219195581509
19-14538253-14538265-GTG	testing	0.0	0.10230094	0.4943130763505103
19-14538536-14538551-T	testing	0.5431261725672156	1.0072043	0.580855920237318
19-14538976-14538991-T	testing	0.2481132818418243	0.677006	0.4480187821481743
19-14539120-14539130-CCA	testing	0.0	0.5550383	0.15266282902847056
19-14539140-14539167-T	testing	1.896096762163424	2.6616237	0.7227982444398287
19-14539880-14539895-T	testing	1.15625322624349	0.6838613	1.602647338557842
19-14540063-14540077-T	testing	0.4852842923789456	0.6467283	0.7837981932370122
19-14540206-14540216-CCA	testing	0.0	0.10915628	0.47811139115689
19-14540226-14540249-TTTATTT	testing	3.1265207788906886	1.2357154	2.4155750385828365
19-14540379-14540393-TTTA	testing	0.0	0.12515202	0.44414436077455577
19-14540538-14540548-CCA	testing	0.0	0.0703094	0.5871666508131671
19-14540835-14540855-TTTG	testing	0.0606897129034403	0.3513779	0.35599818445573056
19-14541783-14541799-T	testing	0.275540007060681	0.6364453	0.5099360496437156
19-14542347-14542376-T	testing	5.213155874287272	2.7621684	1.8563393664353471
19-14542508-14542518-CCA	testing	0.1820691387103213	0.09316051	1.4602836713897747
19-14542989-14543005-T	testing	0.2660390769944747	0.85867226	0.3818187844451395
19-14543301-14543314-GT,19-14543388-14543420-AT,19-14543415-14543416-T,19-14543417-14543418-T,19-14543419-14543456-T	testing	8.18934635102321	6.4823265	1.259333816246157
19-14543736-14543747-TA	testing	0.0	0.20741597	0.32529214406135115
19-14544610-14544619-TGC	testing	0.0	0.19370532	0.3404773192395698
19-14544635-14544651-T	testing	0.896852945733021	0.81297004	1.0918791439563789
19-14545392-14545410-GGCCCTCTG	testing	1.0848372968742646	0.4290716	2.2394649360772054
19-14546271-14546282-T	testing	0.4288878668155595	0.35480553	1.1628879420519789
19-14546556-14546570-TTTA	testing	0.0	0.10230094	0.4943130763505103
19-14547153-14547162-T	testing	0.1134578052619814	0.20284575	0.7048400225592778
19-14547343-14547368-TATTT	testing	3.9982561270643866	1.519069	2.531242415897276
19-14547661-14547676-T	testing	0.6434043512594231	0.67243576	0.9624157629100742
19-14547832-14547841-T	testing	0.175392994485579	0.25083306	0.7849687668704282
19-14547875-14547897-GGTCTTG	testing	0.3002602882794161	0.4542078	0.7222205971828907
19-14547940-14547949-TG	testing	0.0	0.06802431	0.5951519753302364
19-14547963-14547981-T	testing	0.4347807434557711	1.0300555	0.4732340521821902
19-14548109-14548118-CCA	testing	0.0	0.11601159	0.46293812290349795
19-14548887-14548896-CAG	testing	0.1286829806911782	0.0954456	1.1700594983523713
19-14549016-14549026-T	testing	0.4809523767510308	0.23940751	1.711666240829588
19-14549211-14549231-T	testing	1.8781503225409344	0.9820681	1.828119988511753
19-14549942-14549953-A	testing	0.3375152463036073	0.5721766	0.650893301408599
19-14550684-14550696-GTTT	testing	0.1213794258068807	0.17999467	0.7906558571521404
19-14551072-14551081-T	testing	0.0957197721652963	0.16171378	0.7478390024602307
19-14551219-14551229-CCA	testing	0.0910345693551606	0.104586035	0.9337615314513554
19-14551895-14551911-TC,19-14551912-14551929-CCCT,19-14551926-14551937-CT,19-14551946-14551972-CT,19-14551979-14551992-T	testing	1.895588232239353	2.6981854	0.7131722695141477
19-14551934-14551949-CTCC	testing	0.916031465515661	1.0871832	0.8558337630752028
19-14552145-14552168-TTTC	testing	1.1773420823611924	1.7567203	0.6879561139936868
19-14552172-14552187-T	testing	1.1790510305988595	1.2174344	0.9708650621229107
19-14552523-14552547-TTTTC	testing	0.3713615202015734	0.82668066	0.5086558299399206
19-14552543-14552552-T	testing	0.2790915006860506	0.49805337	0.6338757035781782
19-14554786-14554797-T	testing	0.1323278960167794	0.40622053	0.4589460170980806
19-14555079-14555092-T	testing	0.1937595208174108	0.59759843	0.42110117824865345
19-14555438-14555464-T	testing	1.4634300173003858	1.6698861	0.883350638948114
19-14556408-14556418-A,19-14556413-14556425-AAAAAC,19-14556425-14556433-A	testing	5.904359195643605	0.8609573	6.24831009207548
19-14556643-14556656-GAAT	testing	0.0	0.10915628	0.47811139115689
19-14557114-14557154-TTAT	testing	8.756204104463077	4.6908007	1.8485853741448852
19-14557532-14557544-CCT	testing	0.0	0.11601159	0.46293812290349795
19-14557599-14557608-CAC	testing	0.0	0.1137265	0.46788769759482335
19-14557764-14557773-T	testing	0.4921436395165982	0.22569686	1.818082125558712
19-14558982-14558995-GT	testing	0.0857886537941191	0.17999467	0.663543537432763
19-14559318-14559328-CAG	testing	0.0	0.13200736	0.43102080899502504
19-14559375-14559387-TCTG	testing	0.0	0.11601159	0.46293812290349795
19-14559647-14559656-GTG	testing	0.0	0.088590294	0.530249982005967
19-14559786-14559801-A	testing	0.568783074265457	0.7112827	0.8243526877443054
19-14561182-14561194-TGGG	testing	0.0	0.052028537	0.6577712446183706
19-14568877-14568890-AAAT	testing	0.0	0.07944983	0.5572588171301137
19-14569182-14569194-GGAG	testing	0.0	0.10687116	0.48339265850300256
19-14569885-14569908-TTTGT	testing	0.1517242822586011	0.28967994	0.645977009385192
19-14570347-14570356-CAC	testing	0.0	0.07944983	0.5572588171301137
19-14571602-14571614-A	testing	0.5099979773251033	0.3787992	1.2740162834965123
19-14572809-14572819-TTA	testing	0.0	0.15257335	0.39592458982707396
19-14572818-14572828-TAT	testing	0.0	0.058883846	0.6293906052601471
19-14573015-14573028-TA	testing	0.0857886537941188	0.32281402	0.43940987054809294
19-14573221-14573232-A	testing	0.0802743722823748	0.29082248	0.46126919895287194
19-14573354-14573376-A	testing	1.955521445993217	1.7475798	1.1125481270109236
19-14573383-14573392-GTG	testing	0.0	0.41079074	0.19577488816653177
19-14573691-14573709-T	testing	0.6428402163208164	0.98892343	0.6821785589835424
19-14573859-14573878-T	testing	0.4490571973868567	1.0323405	0.48488700826902914
19-14574662-14574671-CCT	testing	0.0	0.07259452	0.5793926713316275
19-14575528-14575540-AATA	testing	0.0	0.088590294	0.530249982005967
19-14575940-14575957-TATT	testing	0.0	0.25197563	0.2841105789057044
19-14576709-14576722-TATT	testing	0.0	0.13657758	0.42269432293626474
19-14576922-14576935-TGTT	testing	0.0	0.15485847	0.3923746383630099
19-14577103-14577112-TG,19-14577111-14577154-TA,19-14577157-14577169-T	testing	8.646221256044145	6.4823265	1.3287431512314294
19-14577519-14577535-T	testing	0.4797545080344679	0.94779146	0.5533109689923107
19-14578985-14579006-TTTATT	testing	0.1919707807907517	0.6393017	0.3949277822447205
19-14579138-14579147-CAC	testing	0.0	0.120581806	0.45334654663222773
19-14579586-14579597-TTG	testing	0.0	0.07944983	0.5572588171301137
19-14579953-14579976-T	testing	1.6451227002049218	2.5519385	0.6580554941997795
19-14580135-14580145-T	testing	0.419384378021424	0.24854794	1.4901375633475957
19-14580944-14580954-CTG	testing	0.0	0.081734955	0.550251876420802
19-14581158-14581167-TTG	testing	0.2573659613823564	0.06802431	2.126870578324984
19-14581311-14581320-AAT	testing	0.0	0.049743414	0.6678090029388537
19-14581318-14581330-ATT	testing	0.0	0.097730726	0.5057382938046765
19-14581492-14581503-T	testing	0.4654605377834117	0.44278228	1.0417814999108146
19-14581649-14581666-TTATT	testing	0.0	0.22798195	0.30489482729156286
19-14582215-14582230-T	testing	0.4470418214988063	0.6198783	0.7599087533251194
19-14582570-14582587-TTAA	testing	0.0	0.27939695	0.26357618320337056
19-14582610-14582625-ATTT	testing	0.2713125687609505	0.15942869	1.4312702606675867
19-14582965-14582989-TG	testing	1.2569096818720495	1.8664056	0.6900456761677497
19-14583363-14583381-GGA	testing	0.7610228248880029	0.17085424	3.178915806848742
19-14584068-14584083-A	testing	1.748282807084871	0.7672678	2.131155805720991
19-14586122-14586139-T	testing	0.382893496006802	0.70899755	0.5969035332762157
19-14586875-14586894-TTTC	testing	1.5357198267501646	0.9043744	1.6285956977300144
19-14586891-14586906-T	testing	0.8220344758267036	1.0140597	0.8276347091872218
19-14587036-14587045-CAC	testing	0.3393608526185785	0.11601159	2.033968883885251
19-14587233-14587261-TG	testing	4.092793700348484	2.4696746	1.6316438277237453
19-14587620-14587638-GGA	testing	0.0910345693551606	0.17085424	0.7053039648009962
19-14588325-14588341-A	testing	1.055159471018594	0.95693195	1.0929364667409232
19-14590386-14590402-T	testing	0.7233193216829678	0.5950277	1.184584904577138
19-14590862-14590878-T	testing	0.5436634311962136	0.6575826	0.8496280553384061
19-14591159-14591172-T	testing	0.1815556751765266	0.5798888	0.4141201843250346
19-14591556-14591571-T	testing	0.8951921077119	0.71585286	1.2198181271459905
19-14591898-14591934-TG	testing	25.13144007831781	3.9412851	6.243419965178357
19-14592287-14592305-GGA	testing	0.0	0.17085424	0.3692022690876096
19-14592674-14592683-T	testing	0.3313641113646458	0.2142713	1.3725851242688905
19-14593333-14593354-A	testing	1.756441606286323	1.5236391	1.1433831608799783
19-14593490-14593500-T	testing	0.0959853903953757	0.26682884	0.5342693077113994
19-14593822-14593832-GTG	testing	0.0	0.09087539	0.5239020074824733
19-14593943-14593952-AG	testing	0.0	0.21884152	0.31363543869694266
19-14593964-14593992-AAAC	testing	3.3629174898951133	1.9669504	1.675375224241043
19-14594283-14594299-ATAAA	testing	0.1517242822586011	0.26111606	0.697073074674666
19-14594297-14594313-AAAAT	testing	0.3034485645172022	0.26682884	1.099827823017411
19-14594871-14594886-TTTA	testing	0.0	0.26225862	0.27604588125466833
19-14595571-14595580-ATG	testing	0.0	0.06116897	0.6204668305567752
19-14595836-14595850-TGG,19-14595848-14595857-TGA,19-14595883-14595893-TGA	testing	0.2405692513219847	0.47591636	0.5913519305511389
19-14597591-14597600-GTG	testing	0.0	0.097730726	0.5057382938046765
19-14597774-14597784-T	testing	0.2870070725977437	0.2348373	1.1558063351894896
19-14598295-14598307-TTCT,19-14598304-14598326-TC,19-14598370-14598387-CTTC,19-14598381-14598396-CCTTC	testing	1.7254130467920978	2.0400739	0.8529672955649326
19-14598332-14598353-TCTT	testing	1.654516737606376	1.5053582	1.0929129322081366
19-14598396-14598417-TCCT	testing	1.0166757202988044	0.9934937	1.0211999578038762
19-14598434-14598448-TCCT	testing	0.0	0.31253102	0.24240601349202787
19-14598479-14598491-CTTT	testing	0.0	0.1891351	0.34585908110084185
19-14599079-14599105-T	testing	1.998891325642204	1.9212482	1.0384134544397883
19-14599631-14599640-TC	testing	0.0	0.022322118	0.8175136405012216
19-14600156-14600165-TCA	testing	0.0	0.042888105	0.6998483183747171
19-14600573-14600591-TTTCT	testing	2.7300891249195467	0.5261888	4.51954606169824
19-14600587-14600599-T	testing	0.3036009497274484	0.63244635	0.5510314164681801
19-14600728-14600738-CCA	testing	0.0910345693551606	0.10687116	0.9234470834656731
19-14600891-14600920-T	testing	4.065046915823979	3.1003647	1.301428838977001
19-14601785-14601804-ATT	testing	0.0	0.34795022	0.2232390911650853
19-14602200-14602210-T	testing	0.1630481059235114	0.35480553	0.5783749065749297
19-14602741-14602753-T	testing	0.1287489144869126	0.4976249	0.3827633595703804
19-14602788-14602797-GCA	testing	0.0	0.1137265	0.46788769759482335
19-14602882-14602891-CCA	testing	0.1820691387103213	0.12286693	1.265639270529375
19-14603468-14603477-T	testing	0.0678781721746834	0.18684998	0.5852472856183689
19-14603634-14603645-T	testing	0.2309507645306919	0.28053948	0.8696883816908877
19-14604366-14604375-T	testing	0.0303448564517201	0.15485847	0.5114401591272212
19-14604762-14604772-A	testing	0.2377802568949646	0.33423954	0.7778661908470256
19-14604772-14604782-T	testing	0.2420604045896159	0.2782544	0.9043130882009989
19-14605102-14605113-T	testing	0.2774185851108769	0.3388098	0.860096071489007
19-14605886-14605895-CAC	testing	0.0	0.11601159	0.46293812290349795
19-14606078-14606090-CTTC	testing	0.0	0.12972227	0.4353082528742207
19-14606374-14606393-A	testing	0.7508558935111305	0.98663837	0.7830166106789791
19-14606679-14606697-A	testing	0.3173876980984947	0.9957788	0.3809050677915057
19-14607209-14607222-T	testing	0.5121177592107087	0.5329727	0.9670523850565889
19-14607535-14607552-TTTTA	testing	2.671370468106208	3.2648926	0.8236133504249759
19-14607554-14607590-TTAT	testing	3.1170504372947376	5.385474	0.586467174449234
19-14608628-14608651-T	testing	1.281856748806708	1.6561755	0.7868557264389054
19-14608800-14608817-T	testing	0.5024040279161173	0.7615551	0.6992054575686654
19-14609698-14609708-GTG	testing	0.0	0.10687116	0.48339265850300256
19-14609837-14609862-CAAAA	testing	0.3713615202015733	1.1900132	0.3653927883850903
19-14610424-14610433-TGG	testing	0.0	0.06802431	0.5951519753302364
19-14610824-14610839-ATT	testing	0.0	0.12743714	0.4396819270590547
19-14610963-14610983-TATTTT	testing	0.9513565622316154	0.46077752	1.8748193797633246
19-14611000-14611014-T	testing	0.6319756314398381	0.5416133	1.140836125809484
19-14611371-14611395-T	testing	0.9684190952923004	1.5053582	0.665533147239227
19-14612003-14612018-AAAT	testing	0.0	0.14800313	0.4032207174159455
19-14612328-14612340-CTC	testing	0.0	0.15028825	0.39953933115118273
19-14612929-14612943-T	testing	1.5223255327931844	0.8106849	1.7814345365704256
19-14613395-14613410-T	testing	0.5432503827429358	0.7546997	0.752603964577191
19-14613766-14613778-CCT	testing	0.0	0.097730726	0.5057382938046765
19-14614582-14614595-T	testing	0.1175467853015567	0.6644379	0.28458398687657516
19-14614887-14614902-T	testing	0.6779115882591469	0.578175	1.147066152923872
19-14615202-14615225-T	testing	1.4069592205188193	1.875546	0.7628064446582461
19-14615622-14615631-GTG	testing	0.0	0.12286693	0.44869824338675995
19-14615757-14615772-A	testing	0.6234416969727958	0.5638931	1.089696062472702
19-14615966-14615982-T	testing	0.9493365638162904	0.7501295	1.2343255513616342
19-14616378-14616387-ATG	testing	0.0	0.040602982	0.7112224689516187
19-14616401-14616410-TCA	testing	0.0	0.07259452	0.5793926713316275
19-14616792-14616811-T	testing	0.7882452344832582	0.9180851	0.8724665889749867
19-14617120-14617129-GAG	testing	0.0	0.042888105	0.6998483183747171
19-14617220-14617244-TCTTTTCTTTTC,19-14617232-14617248-TCTTT,19-14617254-14617269-CTTC,19-14617289-14617300-TC,19-14617302-14617312-CT,19-14617322-14617343-TCCC,19-14617341-14617376-CTTT,19-14617373-14617381-CTTC,19-14617377-14617401-CTTT	testing	16.578097975481388	6.7382593	2.438939098943117
19-14617866-14617876-A	testing	0.080189750440662	0.19827554	0.6041050179329555
19-14618098-14618114-ATTT	testing	0.0	0.21884152	0.31363543869694266
19-14618131-14618141-AT	testing	0.4471130065782493	0.13657758	2.3126156188521723
19-14618846-14618871-A	testing	3.412659651143642	2.6799045	1.263590044601763
19-14620388-14620444-CATGTATATATGAATATATATGTATATT,19-14620525-14620535-AT,19-14620537-14620548-TA,19-14620548-14620569-TA,19-14620568-14620597-T	testing	85.38136804468907	5.568283	15.080645769572385
19-14621026-14621036-T	testing	0.2537679323149645	0.22798195	1.078620126244644
19-14621456-14621468-A,19-14623285-14623298-A,19-14623299-14623314-A	testing	2.5355253562744533	2.9723985	0.857807135459301
19-14624096-14624111-T	testing	1.4526101664629971	0.68843156	1.9692389869109213
19-14624406-14624420-TTA	testing	0.0	0.06345409	0.6117925834709919
19-14624584-14624595-TC	testing	0.0	0.17542446	0.36307595919403823
19-14624756-14624771-A	testing	0.2443634341745344	0.59816974	0.4932374098231963
19-14624972-14624995-TTTG	testing	0.1213794258068807	0.85867226	0.23092294942056704
19-14625382-14625403-AAAAAC	testing	0.0	0.55932283	0.15167076802118318
19-14625396-14625411-AAAC	testing	0.0	0.22569686	0.30703397017705364
19-14625687-14625697-TAT	testing	0.0	0.11829671	0.4580921077555406
19-14625692-14625706-TTAT	testing	0.0	0.10915628	0.47811139115689
19-14626444-14626463-AAAAG	testing	0.0	0.6415868	0.13484598161671701
19-14626813-14626822-AGG	testing	0.0	0.088590294	0.530249982005967
19-14627386-14627395-T	testing	0.0959853903953757	0.24397773	0.5697618575347181
19-14627818-14627827-TA	testing	0.0	0.081734955	0.550251876420802
19-14628128-14628150-AAACAAA	testing	0.3002602882794161	0.83582115	0.4277102395894943
19-14628277-14628292-A	testing	0.6976197290192181	0.71585286	0.9776514468788134
19-14628441-14628467-AAAT	testing	0.2966318037018904	2.78959	0.13726231185112436
19-14628466-14628479-ATG	testing	0.0	0.707855	0.12378459005638388
19-14628915-14628924-CTT	testing	0.0	0.16171378	0.38209680820016434
19-14628930-14628940-T	testing	0.0957197721652959	0.40850562	0.3848920532388529
19-14629816-14629825-T	testing	0.0428943268970594	0.19142023	0.490337705440214
19-14630210-14630219-GGA	testing	0.0	0.049743414	0.6678090029388537
19-14630393-14630423-TTATT	testing	4.215423250204611	2.2228827	1.8577878470594364
19-14631375-14631386-AAT	testing	1.46604775695196	0.097730726	7.92010320617525
19-14631499-14631508-AC	testing	0.1711018037429876	0.049743414	1.8104422525252937
19-14631508-14631518-AT	testing	0.0	0.07944983	0.5572588171301137
19-14631682-14631691-TA	testing	0.0	0.1137265	0.46788769759482335
19-14631762-14631773-TG	testing	0.0	0.056598753	0.6385746890334433
19-14632716-14632728-T	testing	1.0504518111159653	0.5384712	1.8018852081596874
19-14633776-14633794-T	testing	17.15842008628977	4.233779	3.982302763082698
19-14633708-14633752-AAAAT	testing	17.25119052735479	5.0015755	3.4011435344541683
19-14633924-14633933-CAC	testing	0.0	0.08630517	0.5367537572897199
19-14634158-14634168-AT	testing	0.0	0.16171378	0.38209680820016434
19-14634305-14634315-AGT	testing	0.0	0.09087539	0.5239020074824733
19-14635086-14635103-TTTAT	testing	0.0	0.2599735	0.2777982268139182
19-14635272-14635284-T	testing	0.2116294532565191	0.40850562	0.6128338429308198
19-14635409-14635426-T	testing	0.3066216800028309	0.80382955	0.4498875700654299
19-14635559-14635568-CAC	testing	0.0	0.10687116	0.48339265850300256
19-14635768-14635777-TA	testing	0.0	0.12515202	0.44414436077455577
19-14635991-14636000-TC,19-14636003-14636015-TCTT,19-14636012-14636063-CTTC,19-14636057-14636081-TTCCT,19-14636081-14636152-CTTT,19-14636141-14636153-CTTC,19-14636159-14636179-TCCTT,19-14636176-14636185-CTT,19-14636181-14636206-TCTT,19-14636199-14636217-TTTCT,19-14636231-14636241-T	testing	8.900032082646062	7.8716736	1.1290015791221133
19-14637393-14637411-T	testing	1.011659837656409	1.1854429	0.8648068596873568
19-14637559-14637573-T	testing	0.7652992126022339	0.54818296	1.334961370478227
19-14638031-14638040-CAT	testing	0.0	0.049743414	0.6678090029388537
19-14639389-14639400-ATT	testing	0.0	0.16171378	0.38209680820016434
19-14639411-14639421-T	testing	0.0677279713514686	0.31367356	0.4054597333981621
19-14640292-14640307-TTAT	testing	0.0	0.097730726	0.5057382938046765
19-14641548-14641557-AGG	testing	0.0	0.1137265	0.46788769759482335
19-14641608-14641618-TCC	testing	0.0	0.17770955	0.36008844492384223
19-14642034-14642046-GA	testing	0.0	0.08402008	0.5434189573224836
19-14642345-14642355-A	testing	0.0606897129034402	0.19370532	0.5471120267873942
19-14643144-14643165-T	testing	4.415728122647176	1.8115629	2.3623225386133906
19-14643715-14643728-T	testing	0.1683037790592996	0.54946834	0.4131129456738408
19-14644019-14644036-T	testing	0.7513457076457923	1.1717322	0.669437879803462
19-14644311-14644328-TCTT	testing	0.3227175495145696	0.4776302	0.7318134500491311
19-14644325-14644337-T	testing	0.438883914096544	0.5938851	0.7766183682234191
19-14644726-14644741-TTTG	testing	1.660431684325799	0.12972227	7.663304408082851
19-14645180-14645189-A	testing	0.6716456973222856	0.29996294	1.9292929923014508
19-14645662-14645674-A	testing	0.2611712140241621	0.48905575	0.6131358772478871
19-14646002-14646011-TAA	testing	0.0	0.09316051	0.517704162201684
19-14646117-14646127-TTC	testing	0.0910345693551606	0.12743714	0.8399444758897364
19-14646546-14646563-T	testing	0.332865385993379	1.0049193	0.3917619920236518
19-14646648-14646658-CT	testing	2.065695309518282	1.6424648	1.2428918561329227
19-14646659-14646696-CCTC	testing	5.492788224154439	6.6285744	0.8311995813191037
19-14646693-14646731-TCCT,19-14646756-14646766-TTC	testing	4.043765965098292	6.95763	0.5871327860908395
19-14646777-14646789-TTC	testing	0.0	0.15714356	0.38888782592883137
19-14647391-14647409-TTTTC	testing	0.2625518472906284	1.0254853	0.32212934925994
19-14647410-14647429-T	testing	1.0232556542665687	1.5556307	0.6784457755383303
19-14648087-14648105-A	testing	2.4352730396415923	1.0986087	2.1151799078728466
19-14648177-14648186-AAT	testing	2.033105382265255	0.045173198	14.693520647421813
19-14648824-14648838-CCTG	testing	0.2100414778325031	0.16171378	1.1846585908946143
19-14648945-14648954-TC	testing	0.1716959777863475	0.13429248	1.159644465696669
19-14648986-14648995-TC	testing	0.1356562843804752	0.10915628	1.1266995396001267
19-14649024-14649033-TC	testing	0.0857886537941189	0.08402008	1.0096107652714796
19-14649066-14649076-TC	testing	0.1821437037339078	0.13429248	1.204237130162726
19-14649128-14649138-TC	testing	0.2713125687609505	0.08402008	2.017782889568087
19-14649142-14649151-TC	testing	0.2185404478662535	0.11829671	1.4592086516844598
19-14649168-14649177-TC	testing	0.1605487445647497	0.07716474	1.470658013353841
19-14649191-14649201-CT	testing	0.2270651627780703	0.166284	1.2282569090822968
19-14649206-14649216-TC	testing	0.4626252697609609	0.29196504	1.435396559246613
19-14649220-14649229-TC	testing	0.4460066109970476	0.18227977	1.9342746772007344
19-14649376-14649386-TC	testing	0.4289432689705942	0.1388627	2.2144238885794816
19-14649390-14649399-TC	testing	0.7010128859656263	0.19827554	2.6854796272118935
19-14649430-14649440-TC	testing	0.8902253223155682	0.14343292	4.067754362538839
19-14649444-14649453-TC	testing	1.082425117223298	0.10230094	5.844881972487611
19-14649470-14649479-TC	testing	1.481012743040166	0.1137265	7.3973641220913935
19-14649484-14649494-TC	testing	0.8319008148853807	0.18456489	3.2748271049368762
19-14649510-14649522-TC	testing	0.5006805969502272	0.21198621	1.925343421269251
19-14649550-14649559-TC	testing	1.0366406444128031	0.15028825	4.541326428279407
19-14649588-14649597-TC	testing	1.015033269217035	0.19370532	3.796435383659496
19-14649616-14649626-TC	testing	0.3580061666015074	0.2576884	1.280461336183973
19-14649642-14649651-TC	testing	0.7150608112214559	0.2679714	2.2150113058282677
19-14649680-14649689-TC	testing	1.210765390160803	0.1639989	4.96504110494704
19-14649708-14649718-TC	testing	0.8928031534319313	0.27711183	2.632649189053367
19-14649734-14649743-TC	testing	0.1823117933476287	0.2931076	0.718153994854408
19-14649772-14649781-TC	testing	0.1715368548938564	0.16856912	1.0110501717168987
19-14649800-14649810-TC	testing	0.1914395443305921	0.21884152	0.9140576933976231
19-14649826-14649835-TC	testing	0.1486813674921295	0.3182438	0.5945847075130091
19-14649864-14649873-TC	testing	0.1487273198447506	0.1639989	0.9421528644428085
19-14649892-14649902-TC	testing	0.3267202204773833	0.27711183	1.1315482213257093
19-14649918-14649927-TC	testing	0.8531066224367797	0.2931076	2.424543871542498
19-14649956-14649965-TC	testing	0.9490719134625978	0.17085424	3.8731973088647154
19-14649984-14649994-TC	testing	0.3731261511132908	0.22569686	1.452658005709023
19-14650010-14650019-TC	testing	1.0852768629494507	0.25197563	3.3674969569610567
19-14650076-14650086-TC	testing	0.4921401906207668	0.15257335	2.344428620916525
19-14650090-14650099-TC	testing	0.6901694733500676	0.111441374	3.7370617604389365
19-14650116-14650125-TC	testing	0.4452070302228229	0.13200736	2.3499557523641617
19-14650130-14650139-TC	testing	0.3875190416348223	0.166284	1.8308236380511873
19-14650144-14650153-TC	testing	0.4489315014595101	0.08630517	2.9464104590307936
19-14650183-14650192-TC	testing	0.3638398339508375	0.12515202	2.060118465518708
19-14650224-14650233-TC	testing	0.1212115039937501	0.10230094	1.093477390632738
19-14650250-14650259-TC	testing	0.0	0.10687116	0.48339265850300256
19-14650388-14650397-TC	testing	0.0	0.14114779	0.41468346029627723
19-14650414-14650423-TC	testing	0.0	0.111441374	0.47294433491526594
19-14650440-14650449-TC	testing	0.0606897129034403	0.081734955	0.8841981604663798
19-14650492-14650501-TC	testing	6.36529245218153	4.9467335	1.2810845772184187
19-14650629-14650683-TC	testing	8.946582239863634	6.994191	1.2752098498424465
19-14650935-14650949-T	testing	0.2982922768952988	0.7169954	0.4875085917194868
19-14651156-14651168-TCTT	testing	0.0	0.088590294	0.530249982005967
19-14651379-14651389-A	testing	0.2023468153706022	0.18227977	1.0710892083077799
19-14652046-14652061-TAAG	testing	0.1213794258068807	0.22798195	0.6749744179729424
19-14652058-14652073-TAAA	testing	0.1717355162964366	0.52690285	0.43345713980473466
19-14652442-14652453-A	testing	0.1285906165813709	0.28625226	0.5918169037544813
19-14652776-14652789-A	testing	0.758220249703061	0.6650092	1.1218430441137976
19-14652790-14652803-A	testing	0.5932607463648228	0.73184866	0.8333976836181028
19-14652828-14652837-ACT	testing	0.0	0.104586035	0.48879191583140075
19-14652983-14652997-TTA	testing	0.0	0.12743714	0.4396819270590547
19-14653130-14653139-CAC	testing	0.0	0.111441374	0.47294433491526594
19-14653581-14653590-T	testing	0.0800626499770331	0.12286693	0.8079379474425977
19-14653935-14653946-TG	testing	0.0	1.2402855	0.07461096908084136
19-14653945-14653965-T	testing	4.086476955028758	1.9029673	2.090137445093965
19-14654261-14654277-T	testing	0.6021379589553005	0.8015445	0.7788167516470906
19-14654901-14654911-T	testing	0.1390453950412857	0.17313933	0.8751774965593044
19-14655460-14655470-TAT	testing	12.562770571012166	0.036032766	93.08618021493561
19-14655631-14655642-T	testing	0.1661903046319713	0.353663	0.5867578017867255
19-14655768-14655777-TTA	testing	4.143288217099999	0.07259452	24.585300953355873
19-14656353-14656369-A,19-14656375-14656387-A	testing	1.0915132817124882	0.97978306	1.103474693993151
19-14656413-14656422-GA	testing	0.0	0.0954456	0.5116513239489658
19-14656894-14656911-TATT	testing	0.0	0.12972227	0.4353082528742207
19-14657466-14657476-AC	testing	0.0	0.081734955	0.550251876420802
19-14657482-14657492-AC	testing	0.1212115039937503	0.12286693	0.9925721325893899
19-14657528-14657537-TG	testing	0.0	0.06345409	0.6117925834709919
19-14657554-14657568-TA	testing	0.9336011119021772	0.6215921	1.432389728077923
19-14657730-14657746-AT	testing	1.8353433937874184	1.2402855	1.4439784611468367
19-14657761-14657779-TTTGT	testing	0.2096694220904275	0.61759317	0.4315389764515561
19-14657749-14657768-TTTG	testing	0.7367296506867232	0.87009776	0.8625209594203405
19-14658225-14658240-TATC	testing	0.0	0.20284575	0.33020110072536923
19-14658387-14658403-TA	testing	0.1483159018509446	0.1388627	1.0395758812528895
19-14659031-14659040-T	testing	0.1420972567852443	0.1639989	0.917038884575823
19-14659043-14659054-T	testing	0.4849930270504569	0.28625226	1.5145361921000975
19-14659202-14659214-T	testing	0.709769224415768	0.48705626	1.3793724376872634
19-14659822-14659848-A	testing	3.1180028214094424	1.8298438	1.667493929513592
19-14660625-14660638-A	testing	1.591149960267872	0.41079074	3.310846943442773
19-14660853-14660863-AG	testing	0.0	0.065739185	0.603357618779168
19-14660878-14660890-TTGG	testing	0.1213794258068807	0.120581806	1.0036159818497483
19-14660937-14660959-T	testing	0.914078243215112	1.4916476	0.6371248530234406
19-14661883-14661907-CAAAA	testing	0.303028759984375	0.9752128	0.3748362742560124
19-14661900-14661915-AAAC	testing	0.5000258838595644	0.53197294	0.949448696109622
19-14661917-14661927-AAC	testing	0.0	0.1639989	0.37878945707728323
19-14662533-14662542-CAC	testing	0.0	0.13657758	0.42269432293626474
19-14662903-14662928-A	testing	2.389559545835611	2.16804	1.0976700348475386
19-14663364-14663374-TAA	testing	0.0	0.056598753	0.6385746890334433
19-14663382-14663396-AAT	testing	0.0	0.21655643	0.31589944326829816
19-14663398-14663408-AAT	testing	0.0	0.12972227	0.4353082528742207
19-14663699-14663708-GTG	testing	0.7036977828191004	0.10001582	4.01817107676333
19-14663845-14663855-AT	testing	0.0	0.0954456	0.5116513239489658
19-14663970-14663985-AAT	testing	0.0	0.12286693	0.44869824338675995
19-14665055-14665081-T	testing	1.274917062387894	1.647035	0.7870002961519913
19-14665936-14665978-TA	testing	5.494852356098733	5.604845	0.9807194334112027
19-14666378-14666393-T	testing	1.5359886539943832	0.6575826	2.15948551879938
19-14667344-14667358-T	testing	0.4281005806903474	0.67814857	0.6786629199747131
19-14668255-14668269-AAG	testing	0.0910345693551606	0.21655643	0.6034771410429433
19-14668355-14668366-T	testing	0.1050207389162514	0.29425013	0.5200270673753523
19-14668396-14668406-AG	testing	0.6771468759740527	0.06116897	4.821938590127197
19-14669483-14669492-ATT	testing	0.2031839140544061	0.15714356	1.1790453319321166
19-14669796-14669806-TAT	testing	0.0	0.11829671	0.4580921077555406
19-14671149-14671158-TC	testing	0.3058720688472058	0.045173198	2.795778245838504
19-14671779-14671802-TTTTTA	testing	0.0	0.7775508	0.11395351699297637
19-14672776-14672787-T	testing	0.0428943268970594	0.24397773	0.4154173786107008
19-14674033-14674042-TAA	testing	0.0	0.058883846	0.6293906052601471
19-14674498-14674516-AAAAC	testing	0.5251036945812577	0.40507796	1.2376380362771278
19-14674509-14674524-AAAC	testing	0.3433919555726951	0.36280343	0.9580567619662954
19-14674657-14674666-GAG	testing	0.0	0.033747643	0.7476767272825885
19-14675371-14675390-TATT	testing	0.0	0.24169263	0.29266068747224666
19-14675551-14675562-T	testing	0.3330196009810444	0.41136202	0.8467965629927785
19-14675747-14675756-TGT	testing	0.0	0.058883846	0.6293906052601471
19-14676099-14676117-A	testing	0.4221707478054782	0.9272255	0.5083311773368926
19-14676181-14676191-AG	testing	0.0	0.052028537	0.6577712446183706
19-14676252-14676261-GAG	testing	0.0	0.09316051	0.517704162201684
19-14676622-14676646-A	testing	0.9626931922019364	1.7567203	0.5723496383391383
19-14676785-14676794-GTG	testing	0.0	0.0703094	0.5871666508131671
19-14676792-14676806-TGA	testing	0.0	0.17770955	0.36008844492384223
19-14676821-14676830-GTG	testing	0.1286829806911781	0.058883846	1.439309196299151
19-14676874-14676887-GGT	testing	0.0910345693551606	0.08402008	1.0381180649153103
19-14676909-14676918-TGA	testing	0.0	0.09316051	0.517704162201684
19-14677119-14677128-GGT	testing	0.0	0.07259452	0.5793926713316275
19-14677282-14677294-AACA	testing	0.0	0.12743714	0.4396819270590547
19-14677296-14677308-CAAA	testing	0.0	0.16171378	0.38209680820016434
19-14677673-14677689-GGT	testing	0.5300622225003154	0.19827554	2.1123496163993716
19-14677716-14677727-GTG	testing	0.0	0.13200736	0.43102080899502504
19-14677909-14677918-CTG	testing	0.0	0.10915628	0.47811139115689
19-14678207-14678223-TGA	testing	0.1286829806911781	0.27596927	0.6082491281566126
19-14678233-14678242-GTG	testing	0.0	0.07487962	0.5718219195581509
19-14678240-14678251-TGA	testing	0.0	0.05431363	0.6480308965578737
19-14678305-14678315-TGG	testing	0.0	0.081734955	0.550251876420802
19-14678322-14678331-GTG	testing	1.1735461564234302	0.0703094	7.477838313231274
19-14678353-14678364-TGA	testing	0.0	0.058883846	0.6293906052601471
19-14678413-14678423-TGG	testing	0.0	0.06345409	0.6117925834709919
19-14678558-14678567-GGT	testing	0.0	0.058883846	0.6293906052601471
19-14678628-14678637-GTT	testing	0.0	0.040602982	0.7112224689516187
19-14679868-14679883-T	testing	0.4289165581106546	0.7272784	0.6393453015461961
19-14681074-14681093-AAAT	testing	0.0	0.27939695	0.26357618320337056
19-14681595-14681605-GTG	testing	0.0	0.111441374	0.47294433491526594
19-14681737-14681759-AAAT	testing	0.1213794258068807	0.45392218	0.3996579913208759
19-14682237-14682256-ATCC	testing	0.3431546151764751	0.4673472	0.7810995016393403
19-14682260-14682275-ATCC	testing	1.895566742055455	0.33195445	4.619854575072568
19-14682286-14682304-CATC	testing	0.3431546151764755	0.40507796	0.8773984419681972
19-14682922-14682931-TGG	testing	0.0	0.06802431	0.5951519753302364
19-14683215-14683225-T	testing	0.0742723040403149	0.28168204	0.45659026565754807
19-14683339-14683348-AGA	testing	0.0	0.06116897	0.6204668305567752
19-14683558-14683570-AATG	testing	0.0	0.08630517	0.5367537572897199
19-14683963-14683989-AT	testing	4.61548072117233	3.5573866	1.2893033296431744
19-14683988-14683998-T	testing	2.7856536484494083	2.0766356	1.3257403528865412
19-14684145-14684175-AT	testing	12.465738024865866	5.568283	2.2168508567525413
19-14685772-14685789-T	testing	3.3477110972043915	1.0803279	2.9209773802723733
19-14686432-14686445-TGA	testing	0.0	0.06116897	0.6204668305567752
19-14686948-14686962-CCAT	testing	0.0	0.1388627	0.41865054694600706
19-14687416-14687425-T	testing	0.2136152036250317	0.14114779	1.3005103784074974
19-14687852-14687864-T	testing	0.1005834579860728	0.48020095	0.3457137703515873
19-14688259-14688270-T	testing	0.5000903755173737	0.4324993	1.1269317640743821
19-14689972-14689981-GCC	testing	0.0	0.07944983	0.5572588171301137
19-14690061-14690072-GCG	testing	3.7245334063329487	0.8312509	4.106877541093328
19-14690093-14690108-GCGCG	testing	1.901233726473716	0.6335889	2.7280043720314144
19-14690167-14690185-GGGAGGGCG	testing	4.540630535655651	0.80268705	5.140907400472456
19-14691101-14691112-AAC	testing	0.0	0.111441374	0.47294433491526594
19-14691246-14691255-TAT	testing	0.0	0.05431363	0.6480308965578737
19-14691676-14691694-T	testing	1.729429872693657	0.8769531	1.872587202695459
19-14692824-14692837-T	testing	0.5248870789724125	0.4547791	1.126370980760473
19-14693109-14693118-A	testing	0.1051499555002422	0.17313933	0.7510817116679689
19-14693135-14693146-GA	testing	0.0	0.052028537	0.6577712446183706
19-14693980-14694005-A	testing	1.900073676796656	2.021793	0.9426337426868011
19-14694470-14694482-A	testing	0.8777528418323253	0.6507273	1.3024074678412858
19-14695527-14695538-CT	testing	0.0	0.09316051	0.517704162201684
19-14696731-14696756-T	testing	1.516578446397415	2.1954613	0.7042499241426615
19-14696886-14696895-CAC	testing	0.0	0.07944983	0.5572588171301137
19-14697357-14697379-T	testing	1.1459683868760928	2.3234274	0.514134810424316
19-14698373-14698395-A	testing	0.6911396072926148	1.4642262	0.5057705895046476
19-14698839-14698847-A,19-14698841-14698870-AAAAAAC,19-14698881-14698892-AC,19-14698899-14698935-AT,19-14698935-14698941-AC	testing	5.646496975287269	5.2757893	1.0689587434699626
19-14699104-14699113-TA	testing	0.0	0.09087539	0.5239020074824733
19-14699465-14699478-T	testing	0.1455229873749759	0.45449346	0.44278788675880126
19-14699608-14699617-CAC	testing	0.0	0.104586035	0.48879191583140075
19-14700189-14700200-T	testing	0.3793786608506702	0.31595868	1.1524670211249592
19-14701986-14701995-CTG	testing	0.0	0.065739185	0.603357618779168
19-14702381-14702390-GTG	testing	0.0	0.056598753	0.6385746890334433
19-14703202-14703222-A	testing	0.6319595165668352	1.4322348	0.47770714812562354
19-14704293-14704302-T	testing	0.0	0.15028825	0.39953933115118273
19-14705588-14705597-AG	testing	0.0	0.081734955	0.550251876420802
19-14705738-14705748-CAG	testing	0.0	0.11601159	0.46293812290349795
19-14705924-14705933-CTG	testing	4.938841192005258	0.1891351	17.42728984480009
19-14706040-14706049-CCA	testing	0.0	0.1137265	0.46788769759482335
19-14706105-14706115-CTG	testing	0.0	0.09316051	0.517704162201684
19-14706556-14706565-TC	testing	0.0	0.081734955	0.550251876420802
19-14707240-14707262-A	testing	0.7692948381175225	1.2265749	0.6552926925705609
19-14707549-14707569-T	testing	0.6764001197366654	1.4322348	0.5067109295107155
19-14707698-14707708-CCA	testing	0.0	0.15714356	0.38888782592883137
19-14707997-14708006-CTT	testing	0.0	0.10915628	0.47811139115689
19-14708007-14708022-TTTTA	testing	0.0	0.120581806	0.45334654663222773
19-14710095-14710104-GA	testing	0.0857886537941188	0.056598753	1.1863993182252146
19-14710119-14710129-GAA	testing	0.3264096652949839	0.07944983	2.3762054569513045
19-14710977-14710996-AGGGA	testing	0.1517242822586011	0.39136732	0.5122934961539589
19-14712225-14712237-T	testing	0.1323278960167793	0.44792378	0.424014989852748
19-14713801-14713811-A	testing	0.067727971351469	0.28168204	0.43944423308853875
19-14713821-14713830-GTG	testing	0.0	0.042888105	0.6998483183747171
19-14713962-14713973-AAC	testing	1.0088275493940104	0.08630517	5.9516735332358754
19-14715038-14715060-GT	testing	1.796301549215403	1.3545411	1.3037112180710486
19-14715104-14715113-TA	testing	1.0020660819963374	0.052028537	7.249073784064221
19-14715243-14715252-TG	testing	0.0	0.08630517	0.5367537572897199
19-14715269-14715280-TG	testing	0.1213794258068807	0.10687116	1.0701318917865628
19-14716264-14716276-T	testing	0.2365923321472928	0.47677326	0.5835782542125701
19-14719610-14719619-ACC	testing	0.1286829806911784	0.05431363	1.4819363700483126
19-14719694-14719703-TTG	testing	0.0	0.065739185	0.603357618779168
19-14720188-14720202-AAT	testing	0.0	0.2142713	0.3181964118263424
19-14721280-14721305-T	testing	1.91064867799326	1.688167	1.1244188479002575
19-14722461-14722473-TTG	testing	0.0	0.104586035	0.48879191583140075
19-14722772-14722788-TGTT	testing	0.0	0.28739482	0.2581345821815583
19-14727024-14727048-T	testing	1.326658360306006	1.4459454	0.9228387757459002
19-14728073-14728083-GTG	testing	0.0	0.10915628	0.47811139115689
19-14728212-14728221-A	testing	0.1091458853975185	0.19599044	0.7065967583193515
19-14728221-14728230-T	testing	0.4473445169975197	0.20056066	1.82107837066075
19-14729360-14729371-T	testing	0.2678116147483818	0.5275813	0.5860780344289763
19-14729720-14729729-TAA	testing	0.0	0.09087539	0.5239020074824733
19-14730425-14730439-TCCT	testing	1.4814368217438996	0.39708006	3.1814529469234785
19-14730803-14730816-CCTC	testing	0.0	0.1137265	0.46788769759482335
19-14732316-14732324-A	testing	0.0303448564517201	0.18684998	0.4544007862636773
19-14733048-14733057-AGC	testing	0.1286829806911781	0.036032766	1.6810874866072936
19-14735259-14735269-T	testing	0.3643200215283414	0.36965877	0.9886327078026061
19-14735785-14735805-AACAAA	testing	0.0	0.29882038	0.2507394431548358
19-14736249-14736261-AT	testing	0.1212115039937504	0.25083306	0.6305320940784497
19-14736270-14736279-TTG	testing	0.0	0.10915628	0.47811139115689
19-14736563-14736575-AT	testing	0.9971707649659596	0.11601159	5.079221744379362
19-14736665-14736675-AT,19-14736671-14736740-ATATTTAGAAATATATAG,19-14736885-14736895-AT,19-14736916-14736928-AT	testing	5.957819501189012	3.502544	1.6815393514108394
19-14736809-14736875-ATATTTAGAAATATATAGATATTTAATATCTAT	testing	36.86932211136514	6.5188885	5.585427539890595
19-14737184-14737198-T	testing	0.4021154523210431	0.6353028	0.6828689518400355
19-14737811-14737824-TAA	testing	0.0	0.08630517	0.5367537572897199
19-14737976-14737992-A	testing	0.3515798462439457	0.78212106	0.5119250256239725
19-14738949-14738973-TTTTC	testing	1.8765165666459451	1.0529065	1.7143771560364567
19-14738969-14738986-T	testing	1.234364922805082	1.2585664	0.9821860181475722
19-14739116-14739125-CCA	testing	0.0	0.081734955	0.550251876420802
19-14740103-14740116-A	testing	0.3127207997785185	0.5329013	0.652109262184354
19-14740222-14740242-TG	testing	0.5717030512545156	1.0803279	0.5690817367398632
19-14740621-14740637-A	testing	0.9923269881731268	0.98892343	1.0031256175405525
19-14741091-14741111-T	testing	1.9522305658556407	1.2996984	1.4661948358700994
19-14741472-14741494-T	testing	0.836737114218764	2.817011	0.3211290990053736
19-14741623-14741633-CCA	testing	0.1820691387103213	0.21884152	0.8846687806228037
19-14741642-14741658-T	testing	0.5169398329713125	1.0117745	0.5549145379492986
19-14742214-14742226-TTTA	testing	0.1820691387103212	0.08630517	1.5140167001824008
19-14742719-14742729-GGT	testing	0.0	0.07944983	0.5572588171301137
19-14742926-14742942-T	testing	0.8731942973032415	0.6792911	1.2488199817799042
19-14743100-14743118-ATTTTT	testing	0.0	0.26911393	0.2709190628486982
19-14743245-14743254-A	testing	0.0606057519968751	0.12972227	0.6991300930331008
19-14744245-14744258-A	testing	0.847852152741154	0.54746884	1.463934778299376
19-14744443-14744461-TTATTT	testing	0.0	0.43364182	0.18739161035017832
19-14744454-14744469-TTTA	testing	1.3922484622856723	0.23140964	4.502731007721056
19-14744601-14744610-CCA	testing	0.0	0.088590294	0.530249982005967
19-14744897-14744907-T	testing	0.298162796477557	0.22798195	1.2139777706595045
19-14746375-14746390-T	testing	1.4835732381093112	0.6627241	2.076207160766667
19-14746509-14746519-CCA	testing	0.0	0.081734955	0.550251876420802
19-14747806-14747821-TAAA	testing	0.0	0.056598753	0.6385746890334433
19-14748312-14748322-TTATT	testing	4.660802743193831	0.14800313	19.19654297586418
19-14749328-14749343-ATA	testing	0.9330118733477594	0.45649293	1.8562893033479497
19-14749536-14749577-GTTATATAATTATTTATAGTTATGTTATGTAATTATTTATA,19-14749852-14750175-TATTCATAGTTACATAATTATTTATAGCTATGTTATGTAAT,19-14750197-14750206-TAT	testing	105.51865525626174	2.250304	44.93829532531185
19-14750567-14750588-CAAA	testing	1.957115052060616	0.7786934	2.341106752435623
19-14750813-14750826-TAT	testing	0.0	0.10915628	0.47811139115689
19-14751863-14751875-TA,19-14751892-14751913-AC,19-14751912-14751932-AT,19-14751931-14751950-T	testing	1.2490367668075697	3.8681617	0.33996516996965365
19-14752458-14752467-AGG	testing	0.3150622167487545	0.11601159	1.9214812350983321
19-14752518-14752528-TCC	testing	0.1820691387103215	0.14114779	1.169694064831867
19-14752583-14752592-CCA	testing	0.0	0.09316051	0.517704162201684
19-14752662-14752677-AATTT	testing	0.5251036945812573	0.15714356	2.4309521676578534
19-14752782-14752793-T	testing	0.837546106538686	0.3250991	2.2054765736711417
19-14753072-14753082-T	testing	0.5520532161259464	0.23369473	1.9540410965613582
19-14753456-14753468-ATG	testing	0.0	0.111441374	0.47294433491526594
19-14753788-14753802-A	testing	0.5238577416527227	0.5006241	1.0386824998409532
19-14754277-14754286-TA,19-14754297-14754307-TA,19-14754309-14754318-TC	testing	0.0	0.9112297	0.09888950057538855
19-14754439-14754487-TATC	testing	4.1818123115455865	3.6670718	1.1366420760935818
19-14755271-14755295-A	testing	6.4201945650098535	2.1588995	2.8864473895407268
19-14756420-14756429-AT	testing	0.0	0.05431363	0.6480308965578737
19-14756914-14756927-T	testing	0.5697580626767353	0.5638931	1.0088341973681234
19-14757428-14757437-GAA	testing	0.0	0.104586035	0.48879191583140075
19-14757970-14757991-TTATTT	testing	0.2427588516137617	0.4370695	0.6382020420332224
19-14758746-14758755-TGG	testing	0.0	0.12972227	0.4353082528742207
19-14758884-14758897-A	testing	3.825069252900741	0.5456122	6.079608242999035
19-14759488-14759504-AT	testing	5.133057088317354	2.2685847	2.209360335865276
19-14759503-14759515-T	testing	3.1807310232981245	2.0035121	1.5596444742571838
19-14759815-14759836-T	testing	0.9555169829135932	1.519069	0.6519283507457639
19-14760618-14760630-A	testing	0.2501096669444475	0.46649027	0.6180329751196741
19-14761414-14761430-ACA	testing	0.3137503628202195	0.17085424	1.5275757278904678
19-14761556-14761568-T	testing	0.2793695991557061	0.4376408	0.7056190660301563
19-14761939-14761949-AG	testing	0.2011669159721458	0.065739185	1.8171135327601968
19-14762242-14762256-ATGG	testing	0.3638398339508376	0.20970109	1.497701651456369
19-14762256-14762269-A	testing	0.318736504667987	0.5904575	0.6064623885872584
19-14762791-14762800-CAC	testing	0.0	0.07944983	0.5572588171301137
19-14763345-14763373-AAAAC	testing	1.8715169576729207	2.1040568	0.8944946235836212
19-14763557-14763574-TTTCC,19-14763604-14763618-CTC,19-14763621-14763633-CTC,19-14763632-14763641-CTC,19-14763659-14763671-CTC,19-14763684-14763693-CTC,19-14763701-14763712-CTC,19-14763729-14763739-CTC,19-14763741-14763751-TCC,19-14763757-14763772-CTC,19-14763771-14763782-CTC,19-14763785-14763797-CTC,19-14763824-14763835-CTC,19-14763838-14763850-CTC,19-14763864-14763876-TCC,19-14763892-14763904-TCC,19-14763922-14763931-TCC,19-14763946-14763956-TCC,19-14764002-14764016-TCC,19-14764020-14764032-CCT,19-14764034-14764051-TCT,19-14764049-14764063-TCC	testing	3.5930044407029555	2.1406188	1.6482073794538168
19-14764236-14764249-T	testing	0.7999882449484409	0.58760107	1.3088813909909143
19-14765014-14765024-A	testing	0.2813191495165522	0.23940751	1.1234847146327205
19-14765614-14765623-GT	testing	0.1356562843804751	0.058883846	1.483198514595846
19-14766891-14766901-CCT	testing	0.1286829806911779	0.2428352	0.6670347172378388
19-14767230-14767245-TTTC	testing	0.4365835415900728	0.6233059	0.7418486999623158
19-14767242-14767256-T	testing	0.6478296652664384	0.9592171	0.7060211407712718
19-14768890-14768899-CCT	testing	0.0910345693551606	0.0703094	1.1216912827780534
19-14769216-14769226-C	testing	0.8241548834450805	0.99120855	0.8469094963057983
19-14769238-14769256-AAAAC	testing	0.500888196179387	0.7409891	0.7145017648616219
19-14769680-14769695-TCTCT	testing	0.7138325488338945	0.31595868	1.9565225777567483
19-14769696-14769711-CTTTT	testing	1.1473808996756922	0.7512721	1.4653139691476935
19-14769844-14769854-CCA	testing	0.2693803878942326	0.104586035	1.8055014746936786
19-14770660-14770670-TTTCT,19-14770669-14770697-T	testing	3.5739371319142093	3.2283309	1.1038377019286782
19-14771621-14771657-TTAT	testing	6.947722082691334	3.3928587	2.0177518439813595
19-14773080-14773098-A	testing	1.4192849371858258	2.689045	0.5447330312654782
19-14773131-14773140-A	testing	1.597811950688492	1.7841417	0.9011062972007318
19-14773099-14773110-A	testing	1.3595115583299198	1.3362601	1.0161888910858972
19-14773218-14773228-TC	testing	0.1212115039937504	0.07487962	1.264935868420519
19-14773288-14773305-CCTT	testing	1.4989185420661937	0.45877802	2.8614556851505966
19-14773308-14773329-CCTC	testing	1.875995490952783	0.8723829	2.0321166599626372
19-14773342-14773356-TCCC	testing	0.6046555807329114	0.4710605	1.2339420792243754
19-14773353-14773363-CT	testing	0.423591621035736	0.28053948	1.3759193160082521
19-14773366-14773386-TCTTT	testing	0.6829324919938943	0.29996294	1.9575125935265258
19-14773407-14773423-T	testing	0.7791144814511288	1.0300555	0.7779392086947311
19-14774382-14774391-GGA	testing	0.0	0.09087539	0.5239020074824733
19-14774507-14774526-GTTTT	testing	0.7030360660495857	0.22798195	2.448415426670845
19-14774674-14774689-TTTC	testing	71.93196049357063	0.15485847	282.6351444924339
19-14774989-14775001-ATTT	testing	0.4967564592705772	0.1137265	2.792150057529493
19-14775011-14775020-T	testing	0.5505407439911019	0.23712242	1.9296869783715416
19-14775860-14775877-A	testing	2.8255765516378	1.1534514	2.334016741006313
19-14775944-14775953-CA	testing	0.121379425806881	0.09316051	1.146090501660412
19-14776179-14776190-AG	testing	0.0	0.056598753	0.6385746890334433
19-14776265-14776280-AG	testing	0.0	0.2531182	0.2831912940199627
19-14776976-14777015-CA	testing	5.733013078581581	4.087532	1.3929477025086807
19-14777459-14777474-TTTC	testing	0.3455501561605121	0.3559481	0.9771948959991545
19-14777477-14777501-AATT	testing	3.5019555845449637	0.9203702	3.5300478047525923
19-14778416-14778431-AAAG	testing	0.2427588516137619	0.15485847	1.3448988044767038
19-14778714-14778723-TA	testing	0.0	0.11601159	0.46293812290349795
19-14778888-14778900-T	testing	1.1869119612398196	0.58588725	1.8762733397359694
19-14778984-14778995-T	testing	0.1321738845439838	0.37080133	0.4931461951137304
19-14779951-14779961-CCA	testing	0.1820691387103213	0.06802431	1.6787400508314618
19-14779980-14779998-TTTTA	testing	0.0303448564517201	0.23369473	0.3906110727362105
19-14780010-14780022-ATTT	testing	0.0606897129034403	0.11601159	0.7438939406142064
19-14780332-14780352-TTA,19-14780351-14780360-TTA	testing	0.3942033585649192	1.3454006	0.34191445511017443
19-14781226-14781248-A	testing	1.6008260230813702	1.5099285	1.0564605962819904
19-14781275-14781284-AAT	testing	0.0	0.26911393	0.2709190628486982
19-14781492-14781504-TG	testing	0.9906591605529984	0.16171378	4.167373840815713
19-14781637-14781646-CAC	testing	0.7119688984076628	0.104586035	3.9688383344819345
19-14782131-14782140-TGG	testing	0.0	0.13657758	0.42269432293626474
19-14782269-14782292-AAATA	testing	0.0	1.2905579	0.07191358231109973
19-14782302-14782319-ATAA	testing	0.0	0.25083306	0.2850358515243689
19-14782889-14782905-TGTTT	testing	0.3391407109511881	0.18227977	1.5556931725967753
19-14783040-14783049-CAC	testing	0.0	0.10915628	0.47811139115689
19-14784327-14784347-AATTT	testing	0.3713615202015736	0.22798195	1.4371568929374732
19-14784360-14784369-TC	testing	0.0	0.049743414	0.6678090029388537
19-14784502-14784520-TG	testing	0.734653220943319	1.7658607	0.44732879627258293
19-14784698-14784713-ATT	testing	0.0	0.15942869	0.38546237889109336
19-14785702-14785711-T	testing	0.0	0.18227977	0.35425847201164995
19-14787003-14787015-T	testing	0.1288016372223276	0.489627	0.3880447083025838
19-14787033-14787056-T	testing	0.7842455185363669	1.4962177	0.5539629829542466
19-14787730-14787739-TC	testing	0.121379425806881	0.07487962	1.2658960821557195
19-14789350-14789359-TAT	testing	0.0	0.013181686	0.8835351684017148
19-14789378-14789387-TC	testing	0.0	0.12515202	0.44414436077455577
19-14789451-14789465-T	testing	0.6334504170649976	0.62730485	1.008449781498085
19-14790197-14790213-T	testing	0.4331957938224796	0.7398465	0.6348729128745308
19-14792955-14792971-A	testing	0.9251194974956756	0.6998571	1.281628302725169
19-14793801-14793811-GTG	testing	0.0	0.12286693	0.44869824338675995
19-14793939-14793954-A	testing	0.9324168013252456	0.65015596	1.3762695444361273
19-14794196-14794212-GA	testing	0.4319283622787402	0.353663	1.1725187248656825
19-14794213-14794226-AG	testing	0.0	0.15485847	0.3923746383630099
19-14794618-14794627-GAG	testing	0.0	0.052028537	0.6577712446183706
19-14795393-14795402-TTA	testing	0.0	0.056598753	0.6385746890334433
19-14795739-14795760-T	testing	1.451697588901205	2.021793	0.7313143124240701
19-14795889-14795899-CCA	testing	0.0	0.12515202	0.44414436077455577
19-14796640-14796661-A	testing	1.2859210152910618	1.1534514	1.1056838863405967
19-14797500-14797523-A	testing	0.7291546745140565	1.6424648	0.4758516065943234
19-14797747-14797756-A	testing	0.2640201009572283	0.39536625	0.7348504282583407
19-14799825-14799835-A	testing	0.0908479272944364	0.20056066	0.6349730776291095
19-14801791-14801805-AG	testing	3.3298590919259694	0.12515202	15.23352573930258
19-14802522-14802531-AAT	testing	0.1820691387103212	0.036032766	2.073538214391092
19-14803167-14803176-GTG	testing	0.0	0.08402008	0.5434189573224836
19-14803307-14803326-A	testing	1.0101789487172843	1.4916476	0.6975029828947591
19-14803695-14803716-AAT	testing	1.3237563524561708	0.64330065	1.9154515100399427
19-14803715-14803727-T	testing	1.2479324925397492	0.9112297	1.3329637099659446
19-14804880-14804889-T	testing	0.0304008950155241	0.12743714	0.573349168106511
19-14805226-14805235-A	testing	0.0526721290451784	0.1388627	0.6391627032817531
19-14805406-14805434-T	testing	1.7555517169983903	4.124094	0.4392780361891545
19-14807895-14807906-A	testing	0.4456399383981861	0.9043744	0.5432634866023925
19-14807903-14807916-AAAC	testing	0.0	1.2037238	0.07670336308963602
19-14807996-14808005-TAA	testing	0.0	0.09087539	0.5239020074824733
19-14808099-14808113-A	testing	0.9208411082201418	0.7398465	1.215509153422848
19-14808111-14808121-AAC	testing	0.8488116037573962	0.85867226	0.9897142572555465
19-14810372-14810384-T	testing	1.6448161356220128	0.7626976	2.022511869306247
19-14810546-14810564-T	testing	0.5528004853601184	1.0117745	0.5871698670549813
19-14811403-14811412-TG	testing	0.0	0.07259452	0.5793926713316275
19-14812242-14812251-AG	testing	0.0	0.022322118	0.8175136405012216
19-14813072-14813089-A	testing	0.8953646333857097	0.84039134	1.058457889867116
19-14813704-14813715-AG	testing	0.0	0.07716474	0.5644464016937005
19-14814430-14814440-T	testing	0.3758636971739521	0.31253102	1.153522217975153
19-14814570-14814579-CCA	testing	0.6168943156118092	0.12286693	3.2166922010897223
19-14815481-14815490-CCT	testing	0.0	0.088590294	0.530249982005967
19-14815784-14815816-GT	testing	2.814839974633823	3.374578	0.8389047460249339
19-14815826-14815838-GT	testing	0.8418289523990622	0.51476324	1.5320189808340887
19-14816735-14816745-AT	testing	0.0606897129034403	0.06802431	0.9563480004973107
19-14816853-14816867-AAAT	testing	0.0	0.10915628	0.47811139115689
19-14818057-14818067-TTTAT,19-14818062-14818102-TTTA	testing	4.392299499912167	4.05097	1.0822288525121035
19-14818686-14818695-GTT	testing	0.0	0.120581806	0.45334654663222773
19-14819908-14819924-TTTA	testing	0.0	0.22112665	0.3114036159876485
19-14820576-14820586-A	testing	0.0606897129034403	0.22341174	0.4968580080099761
19-14821488-14821512-AAAAACA	testing	0.0	0.42850032	0.1892146441841322
19-14821503-14821518-AAAAC	testing	0.0	0.25426072	0.28227797877224436
19-14821615-14821624-AC	testing	0.1213794258068808	0.022322118	1.809807003234532
19-14822373-14822402-T	testing	4.968343575214225	2.4696746	1.9723678535851288
19-14822846-14822859-T	testing	0.1697873017852363	0.5019095	0.4482190458619382
19-14823905-14823918-T	testing	0.7571634572011576	0.80954236	0.9424118049885633
19-14824951-14824962-GTG	testing	0.0	0.081734955	0.550251876420802
19-14828009-14828018-TGG	testing	0.0	0.058883846	0.6293906052601471
19-14828197-14828207-AGA	testing	0.0	0.07487962	0.5718219195581509
19-14828259-14828274-AG	testing	0.1213794258068807	0.17313933	0.8104999957599687
19-14828758-14828787-A,19-14829045-14829061-TTTG,19-14829064-14829073-ATT	testing	2.569254955322983	3.4294205	0.7562870321977738
19-14829351-14829360-CAC	testing	0.2866801405157193	0.11601159	1.790089784144079
19-14829861-14829871-CA	testing	0.0	0.07944983	0.5572588171301137
19-14831060-14831069-TAT	testing	0.0	0.026892334	0.7880696717265836
19-14831427-14831443-TTTAT	testing	0.0	0.23826495	0.29562625391723263
19-14831446-14831457-TTA	testing	0.0	0.13429248	0.4268169426521927
19-14831749-14831759-T	testing	1.5740351150591674	0.4267865	3.1778246311535456
19-14831885-14831902-CTATT	testing	0.0	0.85638714	0.10456016796712679
19-14832379-14832396-TCCC	testing	0.2101380698501832	0.77983594	0.35249534117710996
19-14832393-14832406-CCTT	testing	0.297089216161259	0.29425013	1.0072012307548486
19-14832404-14832415-TC	testing	0.1715773075882377	0.25654584	0.7616897383748404
19-14832412-14832425-TCTT	testing	0.1715773075882377	0.30910337	0.6638354203443442
19-14832434-14832446-T	testing	0.3416786798371838	0.5349007	0.6956657629093554
19-14832878-14832889-ATA	testing	0.0	0.07487962	0.5718219195581509
19-14833478-14833487-A	testing	0.0303448564517201	0.1388627	0.545689454451114
19-14834286-14834300-AAAC	testing	0.0	0.13429248	0.4268169426521927
19-14835618-14835628-T	testing	0.0429338790741091	0.36051834	0.3103760842056998
19-14838914-14838925-T	testing	0.1006509353658959	0.41764605	0.38762188056085023
19-14839412-14839424-A	testing	0.0802743722823751	0.50990736	0.29557664672611117
19-14841894-14841922-AG	testing	1.413092126260658	5.458598	0.2722075110055914
19-14842398-14842407-CAC	testing	0.0910345693551606	0.07944983	1.0645569814981748
19-14844160-14844169-GAT	testing	0.0	0.15485847	0.3923746383630099
19-14844664-14844680-T	testing	10.05410809879787	0.9432213	9.733417155878497
19-14845051-14845069-CA	testing	0.9552380530159724	1.7018777	0.5856324505353345
19-14845066-14845098-ACAA	testing	2.4410156892572275	3.9595659	0.6259328587958697
19-14845070-14845099-AC	testing	2.4413125831925018	3.3928587	0.7275738303391722
19-14845335-14845345-GTG	testing	0.0	0.14571801	0.4069705757424944
19-14845474-14845484-A	testing	0.2029059619829338	0.29196504	0.7727882108642492
19-14846709-14846725-A	testing	5.71418319365561	0.7672678	6.704022902332601
19-14847983-14847992-GTG	testing	0.0	0.07716474	0.5644464016937005
19-14848121-14848134-A	testing	0.6417699691462895	0.44792378	1.353783128642983
19-14849171-14849185-TATT	testing	0.0	0.15942869	0.38546237889109336
19-14849363-14849450-TTC	testing	9.758759316893032	8.091044	1.203602290122362
19-14849451-14849461-TTC,19-14849462-14849475-T	testing	9.74625844531208	7.9447975	1.223928687491771
19-14849604-14849614-CCA	testing	0.0	0.08630517	0.5367537572897199
19-14850034-14850047-TG	testing	0.0	0.088590294	0.530249982005967
19-14850083-14850095-CATT	testing	0.1213794258068808	0.12743714	0.9733653254999636
19-14850505-14850516-AC	testing	0.1820691387103212	0.11829671	1.2921364628460101
19-14850543-14850560-AC	testing	0.1483159018509442	0.6347315	0.3379682262853086
19-14850647-14850656-GAA	testing	0.0	0.06802431	0.5951519753302364
19-14851384-14851393-T	testing	0.0525103694581255	0.20741597	0.49610425072622455
19-14851443-14851455-T,19-14851458-14851471-GTT	testing	0.0	0.5346865	0.15755810151941158
19-14851610-14851619-CCA	testing	0.0	0.11829671	0.4580921077555406
19-14852861-14852870-AAG	testing	0.0	0.07716474	0.5644464016937005
19-14852900-14852910-AGA	testing	0.0	0.06345409	0.6117925834709919
19-14854151-14854166-TTG	testing	0.3137503628202198	0.15028825	1.653095432247498
19-14854306-14854329-T	testing	0.8304044225267626	1.4642262	0.5948017125187921
19-14855167-14855178-T	testing	0.6252387073747793	0.34452254	1.631500412498271
19-14855230-14855242-T	testing	0.2639188271120312	0.5241715	0.5830430051869256
19-14856206-14856225-A	testing	0.8790359077405617	1.020915	0.8734256457809572
19-14856467-14856488-T	testing	1.174009978170116	1.5602008	0.7673830648498158
19-14856617-14856627-CCA	testing	0.0	0.11601159	0.46293812290349795
19-14856966-14856975-T	testing	0.1720440981116603	0.2428352	0.7935127376408849
19-14857293-14857310-TG	testing	0.0	0.67814857	0.1285101635539856
19-14857468-14857477-CAT	testing	0.0	0.07487962	0.5718219195581509
19-14858393-14858402-AG	testing	0.0	0.049743414	0.6678090029388537
19-14859374-14859383-AGA	testing	1.4874400964689474	0.081734955	8.734918917876572
19-14860026-14860049-TA	testing	8.44341495610957	3.7219145	2.235375740642437
19-14860048-14860063-T	testing	5.772983557505664	3.1369264	1.8143704340962659
19-14861116-14861125-A	testing	0.0428943268970595	0.11829671	0.6545876339458322
19-14862132-14862141-TG	testing	0.0	0.020036995	0.8330765027898274
19-14863471-14863484-T	testing	0.733004630296019	0.46677592	1.469724808167607
19-14864671-14864681-AGA	testing	0.0	0.06802431	0.5951519753302364
19-14864735-14864754-AAAC	testing	0.3202505999081336	0.29196504	1.072163476385888
19-14865881-14865893-AAAC	testing	0.1213794258068807	0.15485847	0.8686367214198558
19-14866282-14866291-CT	testing	0.0	0.08630517	0.5367537572897199
19-14866670-14866691-A	testing	0.90339249471521	1.1306002	0.8153683826113549
19-14867962-14867975-ATTT	testing	0.0	0.0954456	0.5116513239489658
19-14868245-14868255-CTC	testing	0.0	0.10230094	0.4943130763505103
19-14870664-14870679-AC	testing	0.0	0.28739482	0.2581345821815583
19-14870788-14870804-AC	testing	0.6247247359143718	0.6472996	0.9697914141990333
19-14870808-14870823-AC	testing	0.5345320100718766	0.32624167	1.4886672391084534
19-14873186-14873196-AGA	testing	0.0	0.07259452	0.5793926713316275
19-14873890-14873899-AAG	testing	0.0	0.058883846	0.6293906052601471
19-14874166-14874178-T	testing	0.5254236049230484	0.6575826	0.8255517021154504
19-14874307-14874317-CCA	testing	0.0	0.0954456	0.5116513239489658
19-14874758-14874770-GT	testing	0.0	0.22341174	0.3092033702919999
19-14875815-14875838-CAAAA	testing	1.635295127398936	3.1917691	0.5271618618082708
19-14875844-14875860-ACAAA	testing	0.0	3.1734881	0.030548453803757526
19-14875955-14875965-TTG	testing	0.0	0.07944983	0.5572588171301137
19-14877434-14877443-TCT	testing	0.0	0.0703094	0.5871666508131671
19-14878686-14878697-T	testing	0.2058294467088453	0.38222688	0.6342024042891289
19-14879265-14879278-T	testing	0.8780022589174369	0.47591636	1.6981671764237376
19-14879999-14880010-GGT	testing	0.0	0.052028537	0.6577712446183706
19-14880209-14880229-A	testing	3.171944744393096	1.2128642	2.4922187263489213
19-14881356-14881365-T,19-14881366-14881406-TATT	testing	6.61902813617103	5.3489122	1.2330953205983077
19-14881560-14881569-AG	testing	0.0	0.020036995	0.8330765027898274
19-14882086-14882106-CT	testing	1.5291916391601146	0.67814857	2.093676840092522
19-14882811-14882825-CA	testing	0.1911200936771462	0.29082248	0.7448908611325178
19-14883448-14883459-A	testing	0.170535420887842	0.6410155	0.3650873981554259
19-14886267-14886277-T	testing	1.24696949136355	0.32395655	3.177140420082082
19-14886616-14886626-AT	testing	0.1820691387103212	0.13429248	1.2039188740087656
19-14886829-14886845-A	testing	0.6069034217139488	0.697572	0.886319256084653
19-14887328-14887344-TTTTA	testing	0.3386398567573435	0.15257335	1.736683053684577
19-14888673-14888697-AG	testing	1.975581428714583	1.7841417	1.1016058021085053
19-14890772-14890781-A	testing	0.1094564669043218	0.17999467	0.7480730504774316
19-14892206-14892216-TCA	testing	0.0	0.111441374	0.47294433491526594
19-14892825-14892834-AG	testing	0.0	0.05431363	0.6480308965578737
19-14893204-14893215-AAT	testing	0.0	0.12972227	0.4353082528742207
19-14893210-14893225-AATAA	testing	0.0	0.22798195	0.30489482729156286
19-14893223-14893240-AATA	testing	0.0	0.27596927	0.2659791849477485
19-14893832-14893844-CA	testing	0.9599246348704756	0.13200736	4.568495735956288
19-14894086-14894102-AAAC	testing	2.0863129561052496	0.4222163	4.18660420233005
19-14894117-14894126-AG	testing	0.0	0.104586035	0.48879191583140075
19-14894347-14894356-A	testing	0.2885464857473019	0.15714356	1.5110099811455588
19-14894637-14894656-AAAC	testing	0.0	0.3890822	0.20446460738092698
19-14896329-14896342-AAAT	testing	0.0	0.15942869	0.38546237889109336
19-14896937-14896947-ATA	testing	0.7221309623373735	0.21884152	2.5784940503902174
19-14896945-14896954-A	testing	0.9672037129243488	0.22569686	3.276677929668554
19-14897050-14897059-AG	testing	0.0	0.20970109	0.32289198594683666
19-14897258-14897271-TGTT	testing	0.0	0.13657758	0.42269432293626474
19-14897661-14897670-CAA	testing	0.0	0.104586035	0.48879191583140075
19-14897711-14897723-AAAT	testing	0.0	0.088590294	0.530249982005967
19-14897948-14897960-CAGA	testing	0.3422036074859749	0.120581806	2.0047147836207984
19-14898867-14898877-CTTTT	testing	5.006060096819359	0.19370532	17.384976536411937
19-14898906-14898922-T	testing	4.14446551977283	0.84724665	4.480845110165162
19-14901642-14901651-T	testing	0.120537477430474	0.17770955	0.7941299729536634
19-14903382-14903391-GCA	testing	1.2001381135988909	0.13200736	5.603865815286597
19-14904129-14904139-AGA	testing	0.0	0.081734955	0.550251876420802
19-14904543-14904553-CAT	testing	0.0	0.111441374	0.47294433491526594
19-14904876-14904885-CTG	testing	0.0	0.097730726	0.5057382938046765
19-14905872-14905881-TCA	testing	0.0	0.05431363	0.6480308965578737
19-14906609-14906618-GTG	testing	0.1575311083743771	0.10687116	1.24488647124315
19-14906748-14906770-A	testing	0.7473029473644879	1.1488812	0.6784495974192644
19-14906816-14906835-TCTTTT	testing	0.0	0.2931076	0.254383278267833
19-14906968-14906977-CAC	testing	0.0	0.05431363	0.6480308965578737
19-14907254-14907266-A	testing	0.5309764524673646	0.53225857	0.9979721626665568
19-14907306-14907320-T	testing	0.3320229524397065	0.5801745	0.6351648767187045
19-14907986-14907996-TGA	testing	0.0	0.08630517	0.5367537572897199
19-14908174-14908184-CCA	testing	0.0	0.0954456	0.5116513239489658
19-14908356-14908392-CA	testing	4.404107435138645	3.6670718	1.195652133611747
19-14908511-14908525-AAAT	testing	0.0	0.12972227	0.4353082528742207
19-14909012-14909061-AT,19-14909066-14909075-AT,19-14909076-14909085-AT,19-14909102-14909117-ATAA,19-14909114-14909124-AT,19-14909125-14909135-TA,19-14909134-14909148-AC,19-14909160-14909169-AC	testing	8.27769369131362	7.213562	1.1455011513286715
19-14909372-14909381-CTG	testing	0.0	0.07487962	0.5718219195581509
19-14909556-14909564-T	testing	2.8177697796694563	3.1552074	0.8963391333128132
19-14909565-14909584-T	testing	5.537887856963507	1.9029673	2.814767798237898
19-14910499-14910517-TGTTTT	testing	0.0	0.70899755	0.12360976865751944
19-14910508-14910527-TTTTG	testing	0.0	0.33195445	0.23150589141980135
19-14911603-14911615-T	testing	0.2011669159721455	0.34680766	0.6740415237557599
19-14912532-14912542-TTA	testing	0.0	0.06802431	0.5951519753302364
19-14912703-14912716-TG	testing	0.0	0.120581806	0.45334654663222773
19-14913583-14913592-ATT	testing	0.0	0.06116897	0.6204668305567752
19-14913896-14913905-ATC	testing	0.0910345693551606	0.049743414	1.275746052879231
19-14914151-14914166-AAAC	testing	0.0	0.26682884	0.27260670126154746
19-14914702-14914726-TG	testing	1.2721151771255497	2.4696746	0.5339645638889647
19-14915228-14915241-A	testing	0.4759886189437241	1.875546	0.2915592038574268
19-14915346-14915358-TTGT	testing	0.0	0.13657758	0.42269432293626474
19-14915388-14915401-T	testing	0.4317750770218885	0.50633687	0.8770290960895855
19-14915544-14915579-TA,19-14915578-14915604-T	testing	10.357924639929063	6.2995186	1.6341736454878126
19-14916449-14916459-TTC	testing	0.0	0.10001582	0.49996045312815757
19-14917576-14917591-TGTTT	testing	0.0	0.26682884	0.27260670126154746
19-14917588-14917606-TTTGT	testing	0.5440161088249734	0.40279287	1.2808775685800264
19-14917755-14917764-T	testing	0.9267789002455428	0.21884152	3.2203425082327506
19-14919436-14919461-TTTTA	testing	0.1517242822586011	0.70328474	0.3133686845073157
19-14920160-14920177-T	testing	4.641818257280975	1.0094894	4.2738743220809265
19-14920425-14920440-T	testing	0.6069537608016535	0.84724665	0.7463248994352776
19-14921431-14921440-ACC	testing	0.0910345693551606	0.06116897	1.1853061377457497
19-14921756-14921768-TTC	testing	0.0	0.10230094	0.4943130763505103
19-14921895-14921915-TGTTT	testing	0.3386398567573435	0.23369473	1.3144944085791932
19-14923579-14923595-T	testing	1.7743340985156806	0.85638714	1.9598068816731273
19-14923647-14923656-T	testing	1.7816421391902968	1.020915	1.6786662139326325
19-14924186-14924200-A	testing	0.4408172307706658	0.54804015	0.8345427837621879
19-14924264-14924273-TTC	testing	0.0	0.07716474	0.5644464016937005
19-14924557-14924568-TG	testing	0.0	0.081734955	0.550251876420802
19-14925071-14925096-A	testing	0.9955421681525594	1.6927372	0.6111002595096254
19-14925533-14925552-AAACC	testing	0.8586405175960535	0.36965877	2.0411425886842345
19-14926500-14926525-TTTTG	testing	3.8585241396101218	1.8207034	2.060976275467686
19-14926663-14926672-CAC	testing	0.0	0.14114779	0.41468346029627723
19-14927008-14927020-TC	testing	1.7459336778151502	0.4836286	3.162856785659836
19-14927020-14927034-T	testing	0.8888973048572885	0.7398465	1.1774738655900674
19-14928150-14928174-T	testing	2.8803125682003685	1.2814175	2.1574307319838995
19-14928544-14928554-CT	testing	0.4803758998622009	0.07944983	3.2341958744803545
19-14931069-14931079-T	testing	0.1717355162964365	0.24169263	0.7952630300994098
19-14931248-14931260-A	testing	0.5755910046424142	0.50812215	1.110946221318224
19-14931262-14931271-A	testing	0.456635068606731	0.17085424	2.055109303833423
19-14931772-14931781-TGG	testing	0.0	0.11829671	0.4580921077555406
19-14932803-14932818-TCAT	testing	0.6231033293072763	0.15485847	2.8372740733603097
19-14934241-14934251-GGA,19-14934315-14934332-A,19-14934401-14934411-ATT	testing	3.2787647534695954	1.3682517	2.301216306079942
19-14936935-14936944-T,19-14937489-14937499-T,19-14938098-14938119-A,19-14938124-14938139-AAAC,19-14938301-14938310-TAA,19-14938568-14938578-A,19-14938700-14938711-AAG	testing	20.27215789295893	3.082084	6.402143341583356
19-14939406-14939427-TTG	testing	2.9929060409154498	1.2677069	2.261380739481134
19-14939728-14939739-A,19-14939737-14939749-AAC	testing	2.264739496754761	0.62959	3.241189567777466
19-14940669-14940684-A	testing	1.8395900692132008	0.76612526	2.239387486762828
19-14940694-14940703-GTG	testing	0.2554595206045682	0.10687116	1.7182652265524503
19-14940833-14940845-A	testing	1.3342011374236205	0.5169055	2.324831173370347
19-14940843-14940857-AATT	testing	1.5181118070426678	0.9158	1.592943302857519
19-14942394-14942403-CTC	testing	0.0	0.05431363	0.6480308965578737
19-14942812-14942825-T	testing	0.2187966000712324	0.42107373	0.6118070854795009
19-14944191-14944206-AAT	testing	0.0	0.12515202	0.44414436077455577
19-14945436-14945460-T	testing	1.8098740096245176	1.5784818	1.137858039106839
19-14945589-14945599-CCA	testing	0.0	0.13200736	0.43102080899502504
19-14945977-14945990-CCTC	testing	1.7781421040971988	0.10230094	9.283902012997066
19-14946113-14946127-TTG	testing	0.0	0.10230094	0.4943130763505103
19-14946137-14946149-T	testing	0.6402149328054217	0.585316	1.0801074727650044
19-14946280-14946290-CCA	testing	0.0	0.07716474	0.5644464016937005
19-14946477-14946486-TGT	testing	0.0	0.049743414	0.6678090029388537
19-14947008-14947034-T	testing	4.673768173078241	2.2777252	2.007703906691253
19-14947417-14947426-ATG	testing	0.1286829806911781	0.08402008	1.2427066692459763
19-14947499-14947512-T	testing	0.5376735564669584	0.5159415	1.0352826631538194
19-14947649-14947658-CCA	testing	0.0	0.097730726	0.5057382938046765
19-14948263-14948273-A	testing	0.2746082608714386	0.28625226	0.9698539003278288
19-14948372-14948386-TTG	testing	0.0910345693551606	0.11601159	0.8843718494695614
19-14948404-14948413-T	testing	0.5031433641633336	0.23140964	1.8199330718422482
19-14948543-14948553-CCA	testing	0.0	0.08630517	0.5367537572897199
19-14948762-14948772-GTG,19-14948901-14948913-A,19-14948912-14948935-AT,19-14948936-14948957-AT,19-14948967-14948979-TA,19-14948987-14948997-TA,19-14949012-14949023-TA,19-14949022-14949033-TG,19-14949046-14949056-TA,19-14949060-14949070-TA,19-14949072-14949095-TG,19-14949094-14949111-TA	testing	4.502579839645315	4.8736095	0.9254003233758732
19-14949312-14949329-TTTTA	testing	2.3462238060610083	0.34223744	5.5314715236706515
19-14949324-14949341-TTA	testing	1.5475358558345484	0.3079608	4.038466087512694
19-14949860-14949870-CTT	testing	0.0	0.056598753	0.6385746890334433
19-14950946-14950955-A	testing	0.491925449252669	0.18456489	2.080107104051624
19-14951078-14951100-A	testing	1.142645803714741	1.5327796	0.7610615686983968
19-14951253-14951278-A	testing	3.3548065048268123	2.021793	1.6282486108808973
19-14951493-14951505-TTG	testing	0.5733602810314382	0.10915628	3.2194122071373528
19-14951508-14951532-GTTTTT	testing	3.0976371738470148	0.7946892	3.574020088592793
19-14952273-14952287-A	testing	0.8845041546132701	0.9043744	0.9802162964460962
19-14952599-14952612-TTTG	testing	0.0	0.14571801	0.4069705757424944
19-14953216-14953236-GCCTC	testing	0.4289432689705938	0.28967994	1.357378747724591
19-14953298-14953311-CT	testing	0.0	0.15028825	0.39953933115118273
19-14955421-14955438-AAC	testing	1.4656725914496676	0.40564924	3.0963610099555723
19-14955622-14955640-GAAAAA	testing	2.133070811982684	0.41021946	4.376686871141065
19-14955795-14955804-GTG	testing	0.1820691387103212	0.08630517	1.5140167001824008
19-14955943-14955953-A	testing	0.1684650620277588	0.17770955	0.966711667019585
19-14956040-14956050-AAG	testing	0.0	0.15028825	0.39953933115118273
19-14956048-14956059-GAG	testing	0.0	0.21198621	0.3205269873947313
19-14956066-14956075-GAA	testing	0.0	0.12972227	0.4353082528742207
19-14956097-14956107-GAA	testing	0.0	0.08402008	0.5434189573224836
19-14956105-14956116-AGG	testing	0.0	0.19827554	0.33526047761073535
19-14956124-14956133-AGC	testing	0.0	0.1137265	0.46788769759482335
19-14956898-14956913-CCT	testing	0.0	0.18227977	0.35425847201164995
19-14957241-14957253-ATTC	testing	1.1765979422134831	0.05431363	8.272749090365402
19-14958410-14958425-A	testing	0.4403433703137939	0.7444167	0.639901331077173
19-14959647-14959657-CCA	testing	0.0	0.0703094	0.5871666508131671
19-14960121-14960141-GGAA	testing	2.0369577145614115	0.74898696	2.5170677704654163
19-14960558-14960572-ATGA	testing	2.000646584384061	0.09087539	11.005329625700101
19-14960930-14960945-T	testing	0.8071008410980637	0.64272934	1.2213074026374986
19-14961372-14961384-AAAT	testing	0.0	0.07487962	0.5718219195581509
19-14961535-14961550-TGAA	testing	0.0	0.15028825	0.39953933115118273
19-14961740-14961753-ATGA	testing	0.0	0.14343292	0.4107907837608817
19-14961790-14961805-GAAT	testing	0.0	0.120581806	0.45334654663222773
19-14961852-14961864-ATGA	testing	0.1213794258068808	0.111441374	1.047001453021587
19-14962352-14962361-AG	testing	0.0	0.065739185	0.603357618779168
19-14962909-14962918-A	testing	0.0525749777501213	0.24740541	0.4391842307525415
19-14963544-14963553-CAT	testing	0.0	0.06802431	0.5951519753302364
19-14963831-14963845-T	testing	0.486652561050308	0.7307061	0.7062095259085109
19-14963982-14963991-T	testing	0.0	0.2142713	0.3181964118263424
19-14963995-14964008-T	testing	0.5796315266383613	0.64272934	0.9150460201805967
19-14965023-14965038-T	testing	0.4964180750935608	0.5881724	0.8666695657854933
19-14965166-14965176-CCA	testing	1.4870677597838489	0.11829671	7.270232152302474
19-14965849-14965866-A	testing	0.7621343994560466	0.98892343	0.7917309662958087
19-14966534-14966543-TAA	testing	0.0	0.10001582	0.49996045312815757
19-14967041-14967057-AAAAT	testing	0.0	0.27139905	0.26925216960032616
19-14967169-14967178-AGC	testing	0.0	0.045173198	0.688832383509248
19-14967370-14967385-CCA	testing	0.0	0.14800313	0.4032207174159455
19-14968154-14968163-CCT	testing	0.0	0.10915628	0.47811139115689
19-14968851-14968861-T	testing	0.995310268410666	0.37937048	2.284893029730713
19-14969712-14969721-TTC	testing	0.4162563433530148	0.088590294	2.737449167734024
19-14969977-14969988-TCT	testing	1.058263956210038	0.088590294	6.141694419385327
19-14970710-14970721-A	testing	0.3668330074394416	0.43021417	0.8804612057792449
19-14972114-14972123-TG	testing	0.0	0.052028537	0.6577712446183706
19-14972415-14972425-TG	testing	0.6725516995960067	0.06802431	4.597856700592947
19-14972465-14972475-GT	testing	0.1715773075882378	0.058883846	1.7092820599788214
19-14974363-14974376-AAAT	testing	0.0	0.15714356	0.38888782592883137
19-14974379-14974397-TTAAAA	testing	2.600866872981849	0.2496905	7.723592356617777
19-14975750-14975765-A,19-14975767-14975779-A,19-14975776-14975788-AAAG,19-14975801-14975818-GGAAG,19-14975822-14975842-AAGGG,19-14975846-14975870-AAGGG	testing	0.0	3.7219145	0.02616489720008127
19-14975866-14975896-AAGGA	testing	7.537449283606985	3.082084	2.40014068880865
19-14975871-14975895-AAGGG	testing	4.851466763918003	1.9212482	2.4497074450916037
19-14977037-14977057-A	testing	1.812465476600614	1.4962177	1.1981232112641114
19-14977973-14977984-TAA	testing	0.0	0.0703094	0.5871666508131671
19-14978045-14978054-TC	testing	0.0	0.08630517	0.5367537572897199
19-14978366-14978375-AG	testing	0.0	0.03831786	0.7229724346516061
19-14978396-14978405-CA	testing	0.0	0.052028537	0.6577712446183706
19-14978409-14978419-AC	testing	0.0	0.097730726	0.5057382938046765
19-14978511-14978522-CA	testing	0.2573659613823564	0.14571801	1.454374310545476
19-14978573-14978585-AC	testing	0.0	0.049743414	0.6678090029388537
19-14978776-14978786-CA	testing	0.0	0.056598753	0.6385746890334433
19-14978818-14978827-CA	testing	0.0	0.042888105	0.6998483183747171
19-14978911-14978927-AC,19-14979033-14979048-TC	testing	1.245526830087744	1.6287541	0.7783217000542436
19-14979050-14979096-CA	testing	6.633053570236182	5.422036	1.2193063519028455
19-14980654-14980671-A	testing	2.732974393492015	0.9043744	2.8206358042299913
19-14980699-14980714-TTG	testing	0.1286829806911784	0.17542446	0.8302929256580132
19-14981131-14981143-A	testing	0.395118347728411	0.4813435	0.8516795108716465
19-14981291-14981304-A	testing	0.1455929531568336	0.54289865	0.38200881765241473
19-14981306-14981321-AAAGA	testing	0.602687387152369	0.69185925	0.8873892515019165
19-14982058-14982069-A	testing	0.5530507931387456	0.32167146	1.5487194536209437
19-14982226-14982236-TAA	testing	0.0	0.06802431	0.5951519753302364
19-14982575-14982584-ATA	testing	0.0	0.09316051	0.517704162201684
19-14983062-14983075-TCAC	testing	0.0	0.088590294	0.530249982005967
19-14983692-14983706-AAC	testing	1.727816600497447	0.6250198	2.5210574945642135
19-14983707-14983717-AAC	testing	0.4887068982171186	1.2357154	0.440742764676606
19-14983719-14983742-A	testing	0.8421177321392652	2.5793598	0.3516204625221536
19-14983740-14983764-AAGGCTGT	testing	0.7644803747085837	1.7018777	0.47976639852337566
19-14984346-14984356-A	testing	0.0743408314767345	0.3182438	0.41684020534610317
19-14984885-14984900-TTTG	testing	1.4035696964026494	0.18456489	5.2837498554465006
19-14985970-14985980-AAC	testing	1.5779325354894511	0.1639989	6.355831541303585
19-14985981-14985992-AC	testing	1.1834494016170891	0.111441374	6.070001236451902
19-14986101-14986115-T	testing	0.466160158286959	0.59759843	0.811584622240275
19-14986363-14986372-A	testing	0.0	0.17770955	0.36008844492384223
19-14986522-14986535-A	testing	0.151791389680964	0.47905838	0.4348290230787508
19-14986595-14986608-T	testing	0.8163224615176886	0.4533509	1.6559518770416541
19-14986941-14986950-TGC	testing	0.0	0.06345409	0.6117925834709919
19-14987469-14987479-A,19-14987494-14987503-AAT	testing	0.8002638938090155	0.32395655	2.123481507265345
19-14988033-14988042-GTG	testing	1.2563153599826724	0.065739185	8.183432059127552
19-14988858-14988870-AAT	testing	0.0	0.06116897	0.6204668305567752
19-14988879-14988888-GTG	testing	0.0	0.056598753	0.6385746890334433
19-14989409-14989418-CAC	testing	0.0	0.12743714	0.4396819270590547
19-14989663-14989682-AAAAC	testing	0.1517242822586011	0.42107373	0.4830876472291188
19-14989852-14989861-GTG	testing	0.0	0.14800313	0.4032207174159455
19-14990771-14990790-AAAAC	testing	2.449293113539478	0.6627241	3.3423529078725562
19-14990786-14990801-A	testing	3.3612278793705714	1.4505156	2.232307678407474
19-14990967-14990978-TG	testing	0.0	0.06345409	0.6117925834709919
19-14991547-14991556-GGA	testing	0.0	0.0703094	0.5871666508131671
19-14991621-14991636-A	testing	1.1389589039924048	0.70214224	1.5445626002595312
19-14991840-14991854-T	testing	0.510636580961642	0.63301766	0.8330448422779363
19-14992657-14992671-A	testing	0.3648879698743454	0.6592964	0.6122615224757361
19-14992771-14992781-AGGGC	testing	0.371361520201574	0.104586035	2.3039770050852884
19-14992913-14992925-ATTA	testing	0.0	0.097730726	0.5057382938046765
19-14993044-14993053-GGA	testing	0.1286829806911782	0.10001582	1.1433244664905915
19-14994821-14994830-GAA	testing	1.3488601043958357	0.036032766	10.650817056795242
19-14995249-14995261-TGGAGG,19-14995326-14995344-A,19-14995367-14995395-AAGGG	testing	2.148549666316118	2.4056914	0.8973769340933676
19-14995341-14995368-AAAG	testing	3.389060527517369	4.05097	0.8405410127072394
19-14995631-14995642-AT	testing	0.105149955500242	0.13200736	0.8842389978500769
19-14995801-14995810-TAG	testing	0.2031839140544058	0.104586035	1.4819384619991576
19-14995832-14995841-AGA	testing	0.0	0.07944983	0.5572588171301137
19-14996461-14996475-CTC,19-14996495-14996513-TCC,19-14996515-14996527-CTC	testing	18.189205328097863	3.5939484	4.951126368765157
19-14996528-14996585-TTC	testing	17.56099166739418	3.4842632	4.927370196305389
19-14996777-14996794-ATCA	testing	0.0	0.20970109	0.32289198594683666
19-14997946-14997955-T	testing	0.0303448564517201	0.20741597	0.4240015782254908
19-14998003-14998021-TG	testing	3.031040877164596	1.2037238	2.4016136524964846
19-14998565-14998579-AAC	testing	0.0	0.24740541	0.28784813684968236
19-14998855-14998895-ATTT	testing	8.858641268077196	4.1789365	2.093660718750371
19-14999852-14999862-TTA	testing	0.4214675762214816	0.08630517	2.7989968084164363
19-14999907-14999916-AT	testing	0.2427588516137618	0.06802431	2.039936075998537
19-15000957-15000966-TTC	testing	0.0	0.06116897	0.6204668305567752
19-15002072-15002089-TTTTA	testing	0.0	0.30110547	0.24931098546225264
19-15002237-15002246-CAC	testing	0.0	0.056598753	0.6385746890334433
19-15002266-15002282-GTTTG	testing	0.0	0.4170748	0.19339561703645197
19-15002290-15002309-TTTTG	testing	0.0	0.37308642	0.21137787045335185
19-15002964-15002986-TGT	testing	5.807125106747275	1.9943717	2.820475996093375
19-15002890-15002921-TTTG	testing	2.567986879004472	3.539106	0.7331434915620684
19-15003660-15003674-A	testing	1.2139651980458586	1.0506215	1.141961277488608
19-15003675-15003693-AAAGA	testing	2.009081401032128	0.36280343	4.557186192488089
19-15004016-15004026-GTG	testing	0.2720950113298101	0.09316051	1.9263513609992546
19-15004080-15004092-AGG	testing	0.0	0.0954456	0.5116513239489658
19-15004311-15004326-AC	testing	0.0	0.26568627	0.27345844841262434
19-15004539-15004553-A	testing	2.205971107385282	0.6004548	3.292105511141165
19-15004701-15004713-A	testing	0.4846858281707866	0.41993117	1.1245446741936758
19-15005259-15005277-A	testing	0.9558881709423824	0.98892343	0.9696624591339561
19-15005369-15005379-GTG	testing	0.3502933058266075	0.088590294	2.38768017311966
19-15006760-15006773-A	testing	0.6827218236150239	0.7958317	0.8737375821987812
19-15006775-15006794-AAAAG	testing	0.317974084470715	0.55775183	0.6354586417049043
19-15006954-15006973-AAAAT	testing	0.0	0.20970109	0.32289198594683666
19-15007553-15007562-A	testing	0.5032749128509546	0.15714356	2.346062692960129
19-15008021-15008031-C	testing	1.2207873410107355	0.7855487	1.4914903505710477
19-15008031-15008040-A,19-15008045-15008057-CA	testing	0.0	0.76955295	0.1150016223853878
19-15008359-15008370-AT	testing	0.0	0.13200736	0.43102080899502504
19-15008400-15008409-A	testing	0.2209446205785417	0.20513088	1.0518260904256616
19-15008844-15008858-T	testing	0.5094893498512323	0.6838613	0.7775474434714819
19-15009008-15009019-AT	testing	0.0606897129034402	0.14114779	0.6663536618081393
19-15009073-15009083-AT	testing	0.0	0.08630517	0.5367537572897199
19-15009132-15009142-AT	testing	0.0	0.10915628	0.47811139115689
19-15009167-15009176-AT,19-15009218-15009251-TATCACATAGATATGCTATCTAAATAGCATATA	testing	22.576586601222143	0.31253102	54.96940957608993
19-15009341-15009350-AT	testing	0.0	0.06345409	0.6117925834709919
19-15010015-15010027-A	testing	0.3866080189077783	0.45049453	0.883947055582511
19-15010047-15010056-TGG,19-15010183-15010197-A,19-15010194-15010209-AAAG,19-15010215-15010228-AG,19-15010225-15010246-AGAAA	testing	7.348958888705571	2.0492144	3.4658984644368522
19-15011062-15011071-GGC	testing	0.0	0.2142713	0.3181964118263424
19-15011082-15011091-GCC	testing	0.1286829806911781	0.20513088	0.7494586607923069
19-15011734-15011752-A	testing	1.409339833287146	1.0232	1.3437854641089262
19-15012092-15012105-A	testing	0.1816958545888726	0.51974404	0.4545358025369193
19-15012555-15012570-AAAC	testing	1.873909739232172	0.166284	7.41279888852568
19-15013030-15013039-AG	testing	0.0	0.03146255	0.7606729064665184
19-15014082-15014091-AG	testing	0.0	0.03831786	0.7229724346516061
19-15014515-15014524-TTG	testing	0.1820691387103212	0.07259452	1.6342879177758438
19-15014738-15014743-G	testing	3.803151803812781	3.1369264	1.2058203744801799
19-15015025-15015040-TAAAA	testing	0.0	0.12743714	0.4396819270590547
19-15015090-15015099-GGA	testing	0.0	0.07716474	0.5644464016937005
19-15015195-15015206-GA	testing	0.0	0.09316051	0.517704162201684
19-15015529-15015545-TTCCACCC	testing	2.865811293669044	0.14800313	11.958765575535454
19-15015709-15015725-GAAG	testing	1.0209340595824508	0.049743414	7.485698566899582
19-15016185-15016209-T	testing	1.8784803819734668	1.4413751	1.2835813826066522
19-15017226-15017240-GAAG	testing	0.0	0.09087539	0.5239020074824733
19-15018552-15018561-A	testing	0.060605751996875	0.15714356	0.6245762172572978
19-15018715-15018719-AT,19-15018720-15018732-TA	testing	18.331206604926507	0.22341174	56.989912007914455
19-15018947-15018966-TTGTTT	testing	0.5441900226596202	0.24169263	1.8852909489432659
19-15019506-15019515-ATT	testing	0.0	0.0703094	0.5871666508131671
19-15019828-15019842-AAAT	testing	1.6386222483928925	0.15942869	6.701734678585058
19-15019962-15019971-A	testing	0.5061871605663066	0.25083306	1.7278507349515653
19-15019973-15019984-AT	testing	0.0	0.14800313	0.4032207174159455
19-15020012-15020027-A	testing	1.1804969286773537	0.66729426	1.6688472668586805
19-15020075-15020085-AGG	testing	0.0	0.07487962	0.5718219195581509
19-15020307-15020322-A	testing	0.7285730676735139	0.8049722	0.9155784759725369
19-15020879-15020892-T	testing	1.254720106915579	0.47677326	2.348791459083209
19-15021026-15021036-CCA	testing	0.0	0.13657758	0.42269432293626474
19-15021266-15021277-CCA	testing	0.0	0.12515202	0.44414436077455577
19-15021469-15021478-GT	testing	0.0	0.1137265	0.46788769759482335
19-15022150-15022159-CA	testing	0.0606897129034403	0.08402008	0.8732183623843676
19-15022230-15022241-TGG	testing	0.0	0.06116897	0.6204668305567752
19-15022315-15022324-TTA	testing	2.685525128778867	0.04745832	18.89025406486977
19-15022334-15022345-TTA	testing	0.0	0.03146255	0.7606729064665184
19-15022636-15022645-TTA	testing	0.0910345693551606	0.06802431	1.1369460130808489
19-15022722-15022734-T	testing	0.5607405716662989	0.46334827	1.1728811586947785
19-15022786-15022796-AC	testing	0.0	0.008611441	0.9207133160124448
19-15023000-15023018-TGCGCC	testing	0.1820691387103215	0.41307586	0.5497610796000448
19-15023081-15023093-CGC	testing	0.0910345693551606	0.18456489	0.6713216425088865
19-15023783-15023795-A	testing	0.8379655016196026	0.4370695	1.7464508813470185
19-15024862-15024871-TTC	testing	0.0	0.08402008	0.5434189573224836
19-15025224-15025244-A	testing	2.807145590495152	1.2311451	2.183943426223897
19-15025243-15025258-AG,19-15025241-15025261-AAAG	testing	0.4740913242196954	1.1488812	0.4596844953865071
19-15025521-15025534-TC	testing	1.735965746277139	0.9226553	1.7952928482130186
19-15025533-15025555-T	testing	1.821665564614233	1.793282	1.0149917258043086
19-15025772-15025787-T	testing	0.4121369054672202	0.6941443	0.6448914957485941
19-15027200-15027213-A	testing	1.6159346888317625	0.5071938	2.8260082511247027
19-15027534-15027550-A	testing	0.5360896496223492	0.60673887	0.9000349020315652
19-15027831-15027840-T	testing	0.0801897504406616	0.2782544	0.47637185566291257
19-15028156-15028166-ATA	testing	0.0	0.040602982	0.7112224689516187
19-15028748-15028757-TCC	testing	0.0	0.10001582	0.49996045312815757
19-15029001-15029013-ATTT	testing	0.0	0.19142023	0.34314707664598304
19-15029922-15029936-AAAT	testing	0.435212887059979	0.20284575	1.767278844296078
19-15030859-15030895-TGTTT	testing	8.760272159422435	4.7090816	1.8424042044581723
19-15031545-15031554-TCA	testing	0.0	0.06345409	0.6117925834709919
19-15032883-15032906-TG	testing	4.534925838300653	2.4056914	1.849759247407982
19-15032905-15032920-TA,19-15032923-15032932-TA	testing	2.6563043909645003	2.3508487	1.12463261847396
19-15033924-15033936-AGTG	testing	0.0	0.1137265	0.46788769759482335
19-15034281-15034291-A	testing	0.3400091905062359	0.3685162	0.9391546983994061
19-15034550-15034559-TGG	testing	0.0910345693551606	0.07944983	1.0645569814981748
19-15035216-15035226-A	testing	0.0678781721746829	0.20741597	0.5460945056780326
19-15035523-15035533-CTC	testing	0.0	0.097730726	0.5057382938046765
19-15035786-15035794-A,19-15035848-15035857-GAG,19-15035877-15035892-GGAG	testing	3.9008234415086775	0.9020893	3.9924819489726886
19-15035817-15035832-GGAG	testing	3.134910150388467	0.58731544	4.706587342761377
19-15035829-15035848-GGAA	testing	1.8502059695234685	0.6078814	2.7549897052295322
19-15036031-15036046-AAGG	testing	0.0	0.32738423	0.2339814924851111
19-15036121-15036134-GGAA	testing	0.4200829556650061	0.27711183	1.3791212958368504
19-15036234-15036256-AGGG	testing	1.9699260565683807	1.4733667	1.3156030673385808
19-15036271-15036280-GAG	testing	1.9586685824253736	0.9409362	1.9777087034012015
19-15036861-15036871-AC	testing	0.0	0.05431363	0.6480308965578737
19-15037406-15037415-CA	testing	0.0	0.06802431	0.5951519753302364
19-15037422-15037434-CA	testing	1.6827664818117114	0.12515202	7.918056794745663
19-15037980-15037989-A	testing	0.0607176740718916	0.10230094	0.7944484789437538
19-15038245-15038256-ACA	testing	0.0	0.06802431	0.5951519753302364
19-15038254-15038263-ACT	testing	0.0	0.04745832	0.6781577329783766
19-15038276-15038285-CTA	testing	0.0	0.081734955	0.550251876420802
19-15039057-15039077-GTTTT	testing	2.223208493896275	0.27711183	6.160529341909733
19-15039460-15039469-AAT	testing	0.0	0.08630517	0.5367537572897199
19-15040319-15040328-AC	testing	0.0	0.09316051	0.517704162201684
19-15040625-15040644-T	testing	1.2175765777264993	1.3636814	0.900179900985624
19-15041208-15041220-AT	testing	0.1213794258068807	0.29425013	0.5615202354071024
19-15042616-15042625-CAC	testing	0.0	0.09087539	0.5239020074824733
19-15043057-15043067-TCA	testing	0.0	0.056598753	0.6385746890334433
19-15043469-15043488-T	testing	1.2665380414943737	1.062047	1.1759748456769594
19-15044840-15044855-CTTTT	testing	0.0	0.53218716	0.15818100449873107
19-15044862-15044882-T	testing	3.619176838386879	1.6653159	2.106805268330093
19-15045219-15045230-AT	testing	1.026903423571206	2.1040568	0.5112860174797701
19-15045246-15045268-AC	testing	1.026903423571206	2.460534	0.4401048467121335
19-15045268-15045279-AT	testing	1.185428069398131	0.86324245	1.3344802955871922
19-15046289-15046302-A	testing	0.5288504193014919	0.52840245	1.0007128700747299
19-15046307-15046316-A	testing	0.0525749777501212	0.23140964	0.4603818336428633
19-15046956-15046965-A	testing	0.0	0.111441374	0.47294433491526594
19-15047151-15047161-TCC	testing	0.0	0.08402008	0.5434189573224836
19-15048648-15048659-GAG	testing	0.0	0.04745832	0.6781577329783766
19-15048716-15048730-TTGT	testing	0.0	0.12972227	0.4353082528742207
19-15048879-15048896-TTA	testing	0.0	0.25083306	0.2850358515243689
19-15049211-15049220-ATG	testing	0.3725673444529331	0.008611441	4.350990467504553
19-15049558-15049567-CTC,19-15049697-15049732-CA	testing	2.474850287179738	4.5993967	0.5479108173991224
19-15049669-15049698-CT	testing	2.781831217466957	3.2466118	0.8611190630078328
19-15050294-15050308-TG,19-15050321-15050345-GA	testing	4.155644849831567	2.0766356	1.9551480504277179
19-15050305-15050321-GTGA	testing	2.862331939494415	2.1771803	1.3008772030455449
19-15050309-15050322-GT	testing	1.9451558293276412	1.4916476	1.2849300494202616
19-15050472-15050489-GGTG	testing	0.0	0.4784871	0.17286470173665067
19-15050496-15050517-GATG	testing	2.066892319262362	0.5747473	3.2114131012637803
19-15050514-15050527-TGGG	testing	0.6676249784980498	0.37308642	1.6225893326171776
19-15050650-15050659-AG	testing	0.0	0.0954456	0.5116513239489658
19-15050669-15050688-ATGG	testing	0.0	0.4222163	0.19149153329760105
19-15050685-15050697-ATGA	testing	0.0	0.19827554	0.33526047761073535
19-15050830-15050848-TGGA	testing	0.0	0.25654584	0.28046884518411436
19-15051197-15051208-A	testing	0.5134806363379742	0.27596927	1.6317307963440049
19-15051502-15051521-A	testing	1.552743775003989	1.1534514	1.3185543332625334
19-15052643-15052652-TTC	testing	0.0	0.052028537	0.6577712446183706
19-15052798-15052808-CA	testing	0.9646394753545136	0.0703094	6.2512079506739715
19-15052959-15052968-CAA	testing	0.0	0.09316051	0.517704162201684
19-15054589-15054604-TTAAA	testing	0.273103708065482	0.16856912	1.3892278757344925
19-15054640-15054659-T	testing	1.443766184514019	0.854102	1.6180305507314932
19-15055132-15055142-CCT	testing	0.0910345693551606	0.07259452	1.1068402945537357
19-15055600-15055609-CCT	testing	0.0	0.065739185	0.603357618779168
19-15056518-15056527-CCT	testing	0.0	0.07259452	0.5793926713316275
19-15057723-15057734-A	testing	0.6864872741139103	0.28967994	2.018290379827892
19-15057895-15057909-AATC	testing	0.0	0.12286693	0.44869824338675995
19-15058445-15058455-T	testing	0.3459183608200584	0.22341174	1.3787946004064615
19-15060066-15060077-A	testing	0.1323022398881845	0.3839407	0.4800221181813898
19-15060364-15060378-A	testing	0.5245021232338131	0.7249933	0.7569784181687452
19-15060866-15060876-ATT	testing	0.0	0.040602982	0.7112224689516187
19-15061319-15061336-A	testing	0.569480942255396	0.97064257	0.6253076059318247
19-15061346-15061356-A	testing	0.0858479888931736	0.42164502	0.3562729092921727
19-15061537-15061551-GT	testing	0.2713125687609505	0.36623108	0.7964131622476788
19-15061561-15061577-GA	testing	0.2703097467423547	0.380513	0.7706550015137046
19-15061578-15061590-TG	testing	0.2100414778325029	0.13200736	1.3363432859737852
19-15061592-15061604-TG	testing	0.0	0.15485847	0.3923746383630099
19-15061637-15061649-AAAT	testing	0.1213794258068807	0.120581806	1.0036159818497483
19-15062052-15062061-AG	testing	1.5660120313961352	0.07259452	9.65275161341238
19-15063063-15063076-TTA	testing	0.0	0.09087539	0.5239020074824733
19-15063121-15063130-AT	testing	0.1715773075882375	0.10001582	1.3577791376114023
19-15064093-15064106-AG	testing	0.0	0.06116897	0.6204668305567752
19-15064568-15064580-A	testing	0.4349680909159646	0.43821204	0.9939727303684337
19-15065218-15065228-T	testing	0.0	0.2725416	0.26842639855522177
19-15065360-15065370-CCA	testing	0.0	0.11601159	0.46293812290349795
19-15066800-15066813-ATA	testing	0.1820691387103212	0.15257335	1.1167810804675997
19-15068943-15068952-A	testing	0.0678781721746835	0.22341174	0.5190849663487278
19-15069145-15069164-A	testing	1.5655502366630447	1.0574768	1.4389491319938719
19-15069162-15069173-AAG	testing	1.5582354985629885	1.1168896	1.3626835980544074
19-15069187-15069196-GTG	testing	0.0	0.17313933	0.3661135143005586
19-15069326-15069356-AAAAT	testing	9.387479529623723	2.7804494	3.293749763361135
19-15069352-15069364-AAAT	testing	9.73579311657215	0.728421	11.872940348653826
19-15071064-15071075-A	testing	0.2623562140881479	0.3890822	0.7408902104557227
19-15071078-15071088-A	testing	0.0906983371099374	0.3685162	0.4070261329489511
19-15071488-15071505-A	testing	0.9249860111237656	0.8975191	1.0275352232591493
19-15071831-15071859-TTGTTTT	testing	2.874151999775964	1.020915	2.6533251850282706
19-15071989-15071998-CCA	testing	0.0	0.097730726	0.5057382938046765
19-15072590-15072599-TGG	testing	0.0	0.15028825	0.39953933115118273
19-15072729-15072744-AAAT	testing	0.0	0.16856912	0.3723436261026584
19-15072745-15072757-AAAT	testing	2.836780219198203	0.166284	11.028752081229827
19-15075414-15075438-AAAAT	testing	1.3604750566490489	0.81411254	1.597697212040269
19-15075435-15075452-AAAAT	testing	0.0	0.5369716	0.15699287063975853
19-15075490-15075509-AAAAAG	testing	0.0	0.2599735	0.2777982268139182
19-15075567-15075577-AT	testing	0.3058720688472052	0.1891351	1.4037454077599198
19-15075581-15075590-A	testing	0.4122233828744584	0.2931076	1.3030106334104414
19-15076575-15076589-A	testing	0.7540770474993657	0.69185925	1.0785717884830741
19-15077081-15077090-TGG	testing	1.9119230513567067	1.5739115	1.201929164927003
19-15077221-15077257-AAAT	testing	5.630765243181476	4.45315	1.2586374802458684
19-15077974-15078003-ATAA	testing	2.596435806590136	2.085776	1.233628609056983
19-15078000-15078012-AAAC	testing	1.5700950487802787	1.6653159	0.9460601633850796
19-15078105-15078114-CAG	testing	1.0413259832767627	0.052028537	7.507314125352417
19-15079014-15079023-ATA	testing	0.0910345693551606	0.07259452	1.1068402945537357
19-15079044-15079057-AAAT	testing	0.0	0.120581806	0.45334654663222773
19-15080262-15080282-T	testing	1.4967419417940933	1.1534514	1.2738762283037803
19-15080617-15080633-T	testing	1.900612933448342	0.7307061	2.4083282083137973
19-15081155-15081165-T	testing	0.4021312809168813	0.19142023	1.723048811391307
19-15081623-15081632-TGG	testing	0.0	0.065739185	0.603357618779168
19-15081780-15081793-ATTT	testing	0.4855177032275236	0.16171378	2.2372444554792783
19-15081803-15081817-ATTG	testing	16.478821516969813	0.14343292	68.10427084787798
19-15082473-15082485-GA	testing	0.4153245776999942	0.07259452	2.985752836764424
19-15082797-15082815-TTTG	testing	0.1715773075882377	0.5964559	0.3899418578954356
19-15084418-15084427-GTG	testing	0.0	0.12515202	0.44414436077455577
19-15084565-15084580-AAAG	testing	0.0	0.19599044	0.33784874943934007
19-15084780-15084789-A	testing	0.112857812662342	0.15714356	0.8277781199822465
19-15084987-15085007-TAAAT,19-15085154-15085155-T,19-15085156-15085157-T,19-15085158-15085159-T,19-15085176-15085187-T	testing	9.03686506934262	6.8479443	1.3150458142479091
19-15085130-15085177-TA	testing	9.321290151330532	7.030753	1.321219533383155
19-15086448-15086471-TTTTTGT	testing	0.0	0.5436127	0.1553729440080968
19-15086600-15086610-CCA	testing	0.0	0.0954456	0.5116513239489658
19-15087490-15087500-GCT	testing	0.0	0.15714356	0.38888782592883137
19-15088484-15088498-CA	testing	0.0	0.17085424	0.3692022690876096
19-15088664-15088712-TAGA,19-15088709-15088717-AGAC,19-15088773-15088823-TAGA,19-15088836-15088848-ATAG,19-15088854-15088875-TAGG,19-15088914-15088926-TGAT,19-15088951-15088982-GATA,19-15088986-15088999-TAGG	testing	3.908684323293062	5.824215	0.676660844228824
19-15089076-15089099-TAGA	testing	6.072269453388267	2.3051467	2.566275667670611
19-15089697-15089706-GTG	testing	0.0	0.06802431	0.5951519753302364
19-15089841-15089853-TAA	testing	0.0	0.13429248	0.4268169426521927
19-15090197-15090219-T	testing	1.5063458258124711	1.3682517	1.0940534417991623
19-15090347-15090357-CCA	testing	0.0	0.120581806	0.45334654663222773
19-15090589-15090598-T	testing	0.0800626499770342	0.15714356	0.7002417248055296
19-15090759-15090768-TA	testing	0.0	0.0954456	0.5116513239489658
19-15091108-15091118-ATG	testing	0.0	0.058883846	0.6293906052601471
19-15091649-15091658-CTC	testing	2.846829413863407	0.11829671	13.499192973927125
19-15091663-15091672-A	testing	0.2243371647317918	0.2428352	0.9460439439468054
19-15091828-15091854-A	testing	3.4442115259938006	1.7384394	1.927837015456588
19-15092087-15092110-T,19-15092122-15092134-T	testing	4.914886745320476	1.5053582	3.1238428565789707
19-15092537-15092546-CTG	testing	0.0	0.058883846	0.6293906052601471
19-15092764-15092773-GGA	testing	0.0	0.097730726	0.5057382938046765
19-15093012-15093031-AAAT	testing	0.0	0.2782544	0.2643723377705587
19-15093370-15093379-TCA	testing	0.0	0.06345409	0.6117925834709919
19-15093425-15093440-TTTTG	testing	0.0	0.18227977	0.35425847201164995
19-15094184-15094195-A	testing	0.1742010448381714	0.49591106	0.4601375326683338
19-15094230-15094246-TTATT	testing	0.0	0.29996294	0.2500231646462045
19-15094555-15094574-TGAA	testing	0.1213794258068807	0.15942869	0.8533344010906453
19-15094821-15094830-CAA	testing	0.0	0.03831786	0.7229724346516061
19-15094910-15094930-T	testing	0.8733211233686617	1.0689023	0.8326796203315381
19-15095060-15095069-CAC	testing	0.0	0.07716474	0.5644464016937005
19-15095521-15095541-A	testing	1.2604135067143365	0.9660724	1.2760986089822195
19-15096486-15096496-C	testing	0.7463006336537167	0.8609573	0.8806849520303521
19-15096496-15096510-T	testing	1.424952132916557	0.9729277	1.4212999933887038
19-15096663-15096675-A	testing	0.3610440325050488	0.380513	0.9594829536454764
19-15096862-15096877-TTTG	testing	1.9219982077093167	0.4879132	3.4392801653531793
19-15096875-15096898-TTTTTG,19-15096909-15096918-TC	testing	0.1820691387103213	1.2494259	0.20902899426365038
19-15097028-15097037-CCA	testing	0.0	0.09316051	0.517704162201684
19-15097565-15097576-A	testing	0.4299758032544055	0.48534244	0.9054115455124107
19-15097585-15097594-AG	testing	0.0	0.2142713	0.3181964118263424
19-15097593-15097602-A	testing	0.0428943268970594	0.21198621	0.45801488116112377
19-15099100-15099109-AG,19-15099114-15099124-A,19-15099150-15099182-AAGGG,19-15099175-15099204-AAGGGA,19-15099199-15099219-AAGGGG,19-15099214-15099226-GGGAAA,19-15099243-15099256-AAGA,19-15099266-15099279-AAGA,19-15099272-15099280-GAAG,19-15099280-15099294-GAAA,19-15099293-15099307-AGAA,19-15099308-15099321-GGAA,19-15099322-15099333-AG,19-15099330-15099342-AGAA,19-15099339-15099353-GAAG,19-15099354-15099371-AGAA	testing	1.845915903140548	3.5573866	0.532050919402545
19-15099370-15099387-AAGG	testing	0.0	0.70214224	0.12466616893283167
19-15099390-15099402-AGAA	testing	0.0	0.27139905	0.26925216960032616
19-15099418-15099438-AGAA	testing	1.2781849714380304	1.1534514	1.099512092322072
19-15099435-15099449-GAAG	testing	1.233106085909491	0.34680766	2.9836240630017192
19-15099448-15099462-AGAA	testing	0.4183338170936261	0.6290187	0.7110020869061742
19-15099459-15099478-AAGG	testing	1.1426636290071013	0.78212106	1.4087223232229615
19-15099692-15099701-GAA	testing	0.0	0.11601159	0.46293812290349795
19-15099763-15099773-A	testing	0.4381484890958758	0.28168204	1.409939249685093
19-15100466-15100475-TGG	testing	1.6209540142733014	0.08630517	9.237285332840207
19-15100609-15100622-A	testing	0.4645516481796317	0.5590372	0.8566309279349203
19-15100621-15100634-AG	testing	0.0606897129034402	0.23026708	0.48654474706785844
19-15102506-15102520-AAT	testing	0.0	0.120581806	0.45334654663222773
19-15103011-15103020-GTG	testing	0.0	0.10230094	0.4943130763505103
19-15103054-15103063-GCA	testing	0.0	0.07259452	0.5793926713316275
19-15103153-15103172-AAAAG	testing	0.477800234192866	0.45078015	1.0490578394897963
19-15103420-15103434-AAT	testing	0.0	0.11601159	0.46293812290349795
19-15104115-15104131-AAT	testing	0.0	0.18684998	0.34861428262954736
19-15104266-15104275-AC	testing	0.0	0.065739185	0.603357618779168
19-15104568-15104577-GA	testing	0.0	0.07487962	0.5718219195581509
19-15105504-15105523-TTTTG	testing	0.214471634485297	0.37080133	0.6679497580971087
19-15105670-15105680-CAC	testing	0.0	0.15485847	0.3923746383630099
19-15106364-15106373-T	testing	0.0803166497690618	0.19827554	0.6045304612274336
19-15106369-15106386-TTTTC	testing	0.2144716344852971	0.2851097	0.8165767688668895
19-15106387-15106396-T	testing	0.0428943268970594	0.19370532	0.48652277356453544
19-15107027-15107036-GA	testing	0.0	0.07716474	0.5644464016937005
19-15107274-15107287-A	testing	0.166282198642108	0.5964559	0.3823389228838581
19-15108166-15108175-GAG	testing	0.0	0.049743414	0.6678090029388537
19-15108233-15108245-AGGA	testing	0.0	0.12515202	0.44414436077455577
19-15108358-15108367-AC	testing	0.0	0.04745832	0.6781577329783766
19-15110324-15110333-TGC	testing	0.0	0.13657758	0.42269432293626474
19-15111891-15111900-CAT	testing	0.0	0.08630517	0.5367537572897199
19-15112445-15112454-TGC	testing	0.0	0.12972227	0.4353082528742207
19-15113803-15113821-CGAGGA	testing	0.0	0.24740541	0.28784813684968236
19-15113924-15113933-GA	testing	0.0	0.12743714	0.4396819270590547
19-15114357-15114366-TGC	testing	0.0	0.042888105	0.6998483183747171
19-15114627-15114638-C	testing	1.2437713607341898	1.1306002	1.0919641982296036
19-15114739-15114752-TG	testing	1.2214569681470593	0.19827554	4.430322942830174
19-15114953-15114965-AATA	testing	0.0	0.06345409	0.6117925834709919
19-15115329-15115338-CTG	testing	0.0	0.17313933	0.3661135143005586
19-15116223-15116232-CCA	testing	0.0	0.11601159	0.46293812290349795
19-15116605-15116616-CAG	testing	0.0	0.09316051	0.517704162201684
19-15117510-15117519-A	testing	0.0303448564517201	0.14571801	0.5304652127522932
19-15117950-15117959-GAT	testing	0.0	0.088590294	0.530249982005967
19-15119084-15119094-TCC	testing	0.0	0.07944983	0.5572588171301137
19-15119549-15119564-TTTA	testing	0.0	0.17085424	0.3692022690876096
19-15120930-15120950-CAAAA	testing	0.0	0.24055007	0.2936425765526931
19-15121490-15121502-GAG	testing	0.7995572944859464	0.13200736	3.877279128067085
19-15121514-15121528-GAA	testing	0.7889662677447261	0.22341174	2.7487136606256968
19-15121812-15121827-A	testing	1.463373183985646	0.7272784	1.8897788023785538
19-15121859-15121869-AGG	testing	0.0910345693551606	0.16856912	0.7113050426466029
19-15121899-15121915-T	testing	0.2968334379319159	0.64787084	0.5306176102974091
19-15122064-15122078-T	testing	0.97472579923028	0.7981168	1.1966436873581257
19-15122320-15122330-AGG	testing	0.0	0.09087539	0.5239020074824733
19-15122389-15122398-GGA	testing	0.0	0.15257335	0.39592458982707396
19-15122419-15122429-GGA	testing	0.0	0.10915628	0.47811139115689
19-15122441-15122456-AGG	testing	0.3280901551937766	0.15485847	1.6797171983092285
19-15125035-15125044-GGC	testing	0.1213794258068808	0.19370532	0.7537467343352201
19-15125302-15125311-CAC	testing	0.0910345693551606	0.052028537	1.256570464498784
19-15126089-15126102-AAT	testing	0.0	0.10001582	0.49996045312815757
19-15126166-15126179-TA	testing	0.234573163610489	0.34680766	0.7488080298589531
19-15126584-15126593-A	testing	0.5087784188208704	0.14571801	2.47754903607135
19-15126620-15126631-AG	testing	0.0	0.07944983	0.5572588171301137
19-15126961-15126981-AAAC	testing	3.41536326498464	0.43878332	6.524632694613932
19-15127101-15127109-A	testing	3.412347290021585	0.7238507	4.263329860642936
19-15127259-15127267-A	testing	0.1422882478079844	0.09087539	1.2693529941601398
19-15127792-15127810-T	testing	0.7832189662843394	0.9957788	0.806019395779823
19-15128094-15128104-CCT	testing	0.0	0.2953927	0.2529131165041742
19-15128800-15128809-TGG	testing	0.0	0.08402008	0.5434189573224836
19-15128937-15128947-A	testing	0.8700298303480412	0.47648764	1.68265503549745
19-15128946-15128960-AT	testing	2.450326669735549	0.59274256	3.6814926886194907
19-15129848-15129859-CA	testing	0.0	0.097730726	0.5057382938046765
19-15130818-15130827-GTG	testing	0.0	0.056598753	0.6385746890334433
19-15131542-15131551-ATT	testing	0.1286829806911782	0.07716474	1.2907928557972552
19-15131560-15131569-ATT	testing	0.1820691387103212	0.07944983	1.571855145866236
19-15131936-15131951-AAAC	testing	0.0	0.30110547	0.24931098546225264
19-15132018-15132034-CCTTT	testing	0.0	0.46391952	0.17733026868798585
19-15132062-15132080-T	testing	0.8004102282641428	1.0574768	0.7779077976026324
19-15132194-15132212-TTTCT	testing	0.0	0.24169263	0.29266068747224666
19-15132239-15132263-T	testing	1.725485841517652	1.2311451	1.3713650311432255
19-15132319-15132329-T	testing	0.1473399398940839	0.31710124	0.5929973737169515
19-15132565-15132578-T	testing	0.3072838574713452	0.5294022	0.6470963359698222
19-15133710-15133758-TG	testing	4.598159154899465	5.787654	0.7979679435815122
19-15133785-15133794-AG	testing	4.600453501169947	6.0801477	0.7605730039704305
19-15134125-15134147-A	testing	0.753327127479612	1.2814175	0.6177184866122022
19-15134712-15134731-A	testing	2.063391012340721	1.0986087	1.804918496203741
19-15134728-15134743-AAAG	testing	1.232625944937503	1.0574768	1.1513197888178
19-15135286-15135316-AAAAT	testing	10.134023928702574	2.250304	4.354340514547299
19-15135611-15135620-A	testing	0.0909599584877093	0.1137265	0.8934781530961734
19-15135819-15135837-TTTGT	testing	0.0	0.23940751	0.29463107637188113
19-15136233-15136261-TGTT	testing	1.97349341869847	1.793282	1.0951846680518116
19-15137001-15137010-CTT	testing	0.0	0.10001582	0.49996045312815757
19-15137614-15137626-A	testing	0.2003552784717542	0.4496376	0.5464605741524127
19-15137909-15137918-AG	testing	0.0	0.05431363	0.6480308965578737
19-15138603-15138617-A	testing	0.9547901735173772	0.51865506	1.7049729998448204
19-15140733-15140744-A	testing	0.0910718518669539	0.38622582	0.3929693652775451
19-15140780-15140799-TTTG	testing	2.245519377427297	0.34452254	5.2764914405179475
19-15142437-15142452-AAT	testing	0.0	0.14343292	0.4107907837608817
19-15143560-15143572-A	testing	0.1739865534745285	0.3056757	0.6753832025791254
19-15144088-15144100-CT	testing	0.9677383710502876	0.10687116	5.161368897676639
19-15145770-15145779-GTG	testing	0.0	0.12972227	0.4353082528742207
19-15145908-15145921-A	testing	0.5086482934743101	0.6895741	0.7708564572651384
19-15146535-15146554-AAAAG	testing	0.0	0.29653525	0.25218438966018786
19-15146970-15146996-A,19-15146995-15147013-AT,19-15147010-15147022-TATG,19-15147022-15147033-TA	testing	4.431298689546127	3.9595659	1.1162027667899483
19-15147178-15147190-AGAA	testing	0.0	0.12743714	0.4396819270590547
19-15147206-15147228-AAGG	testing	0.0	0.895234	0.10047888235329581
19-15147232-15147248-GGGA	testing	0.3202505999081347	0.46763283	0.7403564024091678
19-15147317-15147332-AGAA	testing	0.1213794258068807	0.53225857	0.3501406486382315
19-15147334-15147346-AAGG	testing	0.1213794258068808	0.4439248	0.4070037361908867
19-15147340-15147359-GGAAG	testing	0.1517242822586011	0.5021951	0.41801117654162434
19-15148628-15148648-TGTTT	testing	0.0	0.25883093	0.27868277687210524
19-15149300-15149315-T	testing	1.9510349378948295	0.6261623	2.824485570092016
19-15151126-15151138-TAAA	testing	0.0	0.10230094	0.4943130763505103
19-15151296-15151308-A	testing	0.2197100951384489	0.37994176	0.6661435236193011
19-15151663-15151677-A	testing	0.2446203008344036	0.47820148	0.5960211323471596
19-15151922-15151931-GAA	testing	0.0	0.052028537	0.6577712446183706
19-15152360-15152376-TG	testing	0.1821437037339077	0.52022606	0.45490462579709684
19-15152666-15152676-TC	testing	0.0606897129034403	0.06345409	0.9830877459440771
19-15153424-15153433-CTC	testing	0.0	0.097730726	0.5057382938046765
19-15153531-15153540-CTA	testing	0.0	0.081734955	0.550251876420802
19-15153865-15153874-CTC	testing	0.0	0.09316051	0.517704162201684
19-15155036-15155060-TTTA	testing	7.301944719510014	1.3179793	5.220065426561596
19-15155071-15155084-TC	testing	2.312888093453957	0.28168204	6.321722901748159
19-15155196-15155205-CAC	testing	0.0	0.11601159	0.46293812290349795
19-15156014-15156035-A	testing	1.005930762781572	1.3728218	0.7508924452242436
19-15156323-15156333-A	testing	1.517179055096023	0.5574662	2.4597143626486395
19-15156331-15156342-AAG	testing	1.5287053980432823	0.28396714	4.241783289172304
19-15157260-15157269-GAA	testing	0.0	0.056598753	0.6385746890334433
19-15158019-15158028-ACA	testing	0.0	0.06345409	0.6117925834709919
19-15158569-15158588-A	testing	0.6606330919546076	1.0689023	0.6507242666513767
19-15160238-15160248-AT	testing	0.0	0.12515202	0.44414436077455577
19-15160257-15160271-AAT	testing	0.0	0.111441374	0.47294433491526594
19-15160306-15160317-A	testing	0.1892122477721664	0.63244635	0.3948579275085013
19-15160327-15160339-AAT	testing	0.0	0.10687116	0.48339265850300256
19-15160776-15160786-GTG	testing	0.2034844265707128	0.07944983	1.691193725682063
19-15160838-15160850-GAGG	testing	0.0	0.0703094	0.5871666508131671
19-15161967-15161976-T	testing	0.1245984631170989	0.40450668	0.4451843196944368
19-15161982-15162001-T	testing	1.3715050913183164	1.2220047	1.1130861269391223
19-15162759-15162772-TG,19-15162773-15162793-TG,19-15162907-15162919-ATTT	testing	3.938083652715496	2.2594442	1.7114554574825276
19-15163842-15163851-A	testing	0.0525749777501211	0.14800313	0.6152139198812575
19-15163871-15163880-ATT	testing	0.0	0.07487962	0.5718219195581509
19-15164222-15164249-GTTTTTT	testing	2.602128873585248	0.7981168	3.0086608708190834
19-15164541-15164552-A	testing	1.0313302069364885	0.3250991	2.6613328678806627
19-15164795-15164807-T	testing	0.3987711432551171	0.5861729	0.7268884318443894
19-15166506-15166515-G	testing	0.45524742095915	0.51429904	0.9038715426922204
19-15167296-15167305-GTG	testing	0.0	0.12515202	0.44414436077455577
19-15167888-15167905-T	testing	1.2700801205664003	0.895234	1.3766411924898068
19-15168836-15168855-AAAT	testing	0.6869124140768429	0.25197563	2.2357014151145718
19-15169186-15169230-TC	testing	9.428318211979116	5.0198565	1.8610518111160177
19-15169409-15169423-T	testing	0.2497955983912342	0.5140134	0.5696872387332821
19-15171333-15171341-T,19-15171346-15171354-TTGT	testing	0.0303448564517203	0.22798195	0.39741472496190816
19-15171889-15171905-TTTG	testing	0.0	0.35252044	0.22098449298776426
19-15172668-15172683-T	testing	0.408260763169646	1.0369108	0.447054213197417
19-15172813-15172822-CAC	testing	0.0	0.12743714	0.4396819270590547
19-15172963-15172975-TTC,19-15172979-15172994-TCC,19-15173008-15173018-CTT,19-15173023-15173047-CCTCCC,19-15173054-15173106-TCT,19-15173104-15173128-T	testing	6.76337689708064	5.604845	1.2030785932099188
19-15173421-15173442-A	testing	1.7408049909301408	1.2082939	1.4070271144198876
19-15173441-15173454-AG	testing	1.740420784650167	1.2220047	1.392143904367486
19-15173567-15173578-AAG	testing	0.0	0.049743414	0.6678090029388537
19-15173590-15173600-GTG,19-15173724-15173741-A,19-15173744-15173753-AAG,19-15173748-15173789-AGAAGG,19-15173784-15173806-AGA	testing	5.512031478981407	4.526273	1.2130783200605342
19-15174245-15174254-GCA	testing	0.27209501132981	0.14800313	1.5003641741530036
19-15174571-15174589-T	testing	1.5752477812673038	1.1008939	1.3950006584822388
19-15174721-15174730-CAC	testing	0.0	0.0954456	0.5116513239489658
19-15174892-15174905-ATTG	testing	0.5932636074037789	0.15257335	2.7448010940337877
19-15175533-15175553-A,19-15175556-15175574-AT,19-15175575-15175584-TA,19-15175590-15175614-AC	testing	2.52377598498654	3.1552074	0.8060242136911276
19-15176159-15176182-T	testing	0.6341313203289402	2.0309334	0.3445116212120661
19-15176762-15176788-A	testing	1.0309120931827591	1.7201586	0.6213261268456272
19-15176916-15176925-A	testing	0.0606897129034402	0.22569686	0.49337200519354163
19-15177071-15177094-A	testing	3.242498031439338	1.7018777	1.855008268008055
19-15177251-15177265-A	testing	1.216686857362226	0.536329	2.0691919704464614
19-15178106-15178118-GGGA	testing	0.1715773075882375	0.12515202	1.2061952967965266
19-15178741-15178751-TCC	testing	0.0	0.05431363	0.6480308965578737
19-15178790-15178800-CTC	testing	0.0	0.09316051	0.517704162201684
19-15179591-15179600-AC	testing	0.0	0.058883846	0.6293906052601471
19-15179742-15179752-GTG	testing	0.0	0.097730726	0.5057382938046765
19-15180425-15180434-AC	testing	0.0	0.056598753	0.6385746890334433
19-15180473-15180482-CA	testing	0.0	0.05431363	0.6480308965578737
19-15182212-15182222-A	testing	0.0606897129034403	0.15028825	0.6420186041631611
19-15182506-15182518-A	testing	0.5360516543425949	0.3770854	1.3332029325202468
19-15182608-15182633-ATTT	testing	0.3433919555726946	2.0035121	0.21078650109628302
19-15182634-15182656-TTTTAT	testing	0.3641382774206426	1.2357154	0.3474829124682119
19-15183256-15183272-AATA	testing	0.0	0.11829671	0.4580921077555406
19-15183384-15183408-TTTG	testing	5.044750389919472	1.395673	3.4397561431673047
19-15184037-15184065-A	testing	0.9876528090910872	2.9358368	0.35827117224848426
19-15184874-15184884-GAG	testing	0.0	0.08630517	0.5367537572897199
19-15185391-15185401-CA	testing	0.0	0.15485847	0.3923746383630099
19-15185903-15185917-TTC	testing	1.2841203382685848	0.22569686	4.249719626614101
19-15186054-15186063-CAC	testing	0.0	0.10230094	0.4943130763505103
19-15186379-15186419-TG	testing	4.693613648437862	4.197217	1.1155158439608384
19-15186551-15186561-CCA	testing	0.0	0.10230094	0.4943130763505103
19-15188579-15188589-CCT	testing	0.0	0.15942869	0.38546237889109336
19-15189509-15189521-GTT	testing	0.0910345693551606	0.22112665	0.5948885567584024
19-15189516-15189533-TTGTT	testing	0.0	0.2931076	0.254383278267833
19-15190274-15190292-AAAAT	testing	0.7353737138834268	0.21655643	2.638940911367451
19-15190587-15190596-TC	testing	0.0	0.17313933	0.3661135143005586
19-15191181-15191190-CAC	testing	0.0	0.06345409	0.6117925834709919
19-15192918-15192938-AAACA	testing	0.2144716344852971	0.30110547	0.7840123309345474
19-15193209-15193218-T	testing	0.0606057519968749	0.1639989	0.6083576560238504
19-15193240-15193252-T	testing	0.1380161864446295	0.3787992	0.4971106602613988
19-15193603-15193612-A	testing	0.0428943268970593	0.166284	0.5366237809896927
19-15193770-15193779-A	testing	6.069012192835293	1.3088388	4.378792089510378
19-15193942-15193951-GTG	testing	0.0	0.08402008	0.5434189573224836
19-15194063-15194072-AG	testing	0.0606897129034403	0.06802431	0.9563480004973107
19-15194296-15194305-AGA	testing	0.0	0.06116897	0.6204668305567752
19-15194957-15194974-A	testing	0.7051579632521837	0.895234	0.8090137226543543
19-15195052-15195061-AC	testing	0.0	0.10230094	0.4943130763505103
19-15196186-15196195-CG	testing	4.703452750016633	0.37308642	10.153436131218125
19-15196680-15196689-ATT	testing	0.0910345693551606	0.07259452	1.1068402945537357
19-15197647-15197661-CCCT	testing	0.0	0.26225862	0.27604588125466833
19-15197734-15197748-C	testing	1.2599781242506318	2.917556	0.4506886116614346
19-15197823-15197832-AGG	testing	0.2566527056144814	0.120581806	1.6168727243736565
19-15198752-15198761-A	testing	0.3392107715242186	0.111441374	2.0772224622614237
19-15198907-15198919-A	testing	0.2351296672070826	0.67586344	0.4319441411069487
19-15198918-15198929-AG	testing	0.0	0.57331914	0.14851798212657377
19-15199540-15199549-TG	testing	0.0	0.07259452	0.5793926713316275
19-15199628-15199638-TG	testing	0.0	0.045173198	0.688832383509248
19-15199726-15199735-GGC	testing	0.0	0.17999467	0.3571496557416611
19-15200042-15200052-GAG	testing	0.0	0.2953927	0.2529131165041742
19-15200225-15200235-GC	testing	0.0	0.2428352	0.2916853345280765
19-15200807-15200821-AGC	testing	0.0	0.14114779	0.41468346029627723
19-15200837-15200857-GGTGGC	testing	0.0	0.81982535	0.10871629054363419
19-15200870-15200886-CGG	testing	0.0	0.530152	0.15869187116759134
19-15201710-15201725-AAAC	testing	0.1213794258068807	0.1639989	0.8385619250946904
19-15201813-15201824-TG	testing	0.0	0.0703094	0.5871666508131671
19-15201988-15202005-T	testing	0.603320721028374	0.8289658	0.7571007684334278
19-15202191-15202205-TTGT	testing	0.0	0.13657758	0.42269432293626474
19-15202356-15202366-T	testing	0.2036011727628061	0.28739482	0.7836996188095805
19-15202767-15202776-CA	testing	0.0	0.08402008	0.5434189573224836
19-15203290-15203301-T	testing	0.4022336241321866	0.3456651	1.1269305676665877
19-15203579-15203605-T	testing	1.4430403395827969	1.6835967	0.865128501069102
19-15204353-15204366-A	testing	0.1940221448168889	0.60273993	0.41839396377674015
19-15205564-15205583-AAAAG	testing	0.3391407109511882	0.50962174	0.7203494923773358
19-15205579-15205589-A	testing	0.1245984631170987	0.2953927	0.5680389726899325
19-15206402-15206422-TTG	testing	0.2720950113298108	1.064332	0.3195781025771093
19-15206421-15206437-TTTC	testing	2.2152946251938643	1.4139538	1.5293033546954102
19-15206437-15206451-T	testing	0.5602295372170332	0.8655275	0.6838018981510451
19-15206934-15206979-TTA	testing	4.538610655731447	4.8736095	0.9326447232601288
19-15207280-15207292-CCTT	testing	0.0	0.11601159	0.46293812290349795
19-15207373-15207387-T	testing	0.2663578891416464	0.68271875	0.4680581487815979
19-15207672-15207688-T	testing	4.18783419048962	0.7752657	4.898894347727348
19-15208445-15208466-A	testing	0.5341833976273976	1.4825071	0.40074600463239474
19-15208805-15208829-A	testing	0.6550288621855627	2.3965511	0.302428763499198
19-15208934-15208952-AG	testing	0.0	0.51126415	0.16359539488779115
19-15209252-15209265-A	testing	0.2501758256705611	0.6650092	0.4577406724919925
19-15209263-15209277-AAG	testing	0.0	0.5870298	0.14555409386899956
19-15209908-15209920-A	testing	0.2708131888385232	0.37080133	0.7876213706501705
19-15210069-15210078-GTG	testing	0.0	0.042888105	0.6998483183747171
19-15210303-15210317-A	testing	0.3002602882794161	0.5870298	0.5825952357225496
19-15210879-15210898-TTTTC	testing	0.9668048295530476	0.62216336	1.4772347762880793
19-15210894-15210912-T	testing	1.1806694548875545	1.2677069	0.9363625020006512
19-15211197-15211212-TCTT	testing	0.0	0.31595868	0.24040849442064774
19-15211211-15211225-TATT	testing	0.0	0.30110547	0.24931098546225264
19-15212019-15212034-AAAC	testing	4.858757314206477	0.26225862	13.688445327281588
19-15212643-15212655-CTTT	testing	0.3427586826399004	0.18456489	1.5559146549663958
19-15212666-15212689-TTTA	testing	0.2427588516137614	0.4844855	0.5864283230529439
19-15213619-15213633-AAG	testing	0.3057846564096957	1.1854429	0.31567692070156966
19-15213605-15213621-A	testing	0.3055514343197557	0.9592171	0.382878481021271
19-15214626-15214637-A	testing	0.4637690908772912	0.25426072	1.5913959946710752
19-15214637-15214646-T	testing	0.2376499472601753	0.20970109	1.0902446202568266
19-15214794-15214808-T	testing	0.4067393997946752	0.6541549	0.6719301297315382
19-15215105-15215116-AAT	testing	0.0	0.049743414	0.6678090029388537
19-15215402-15215415-A	testing	0.2095236552195524	0.54618347	0.4790027439413645
19-15216095-15216104-CAC	testing	0.4228376275129458	0.1388627	2.1888625872224745
19-15216249-15216264-TTTA	testing	0.2427588516137617	0.24397773	0.9964565194780539
19-15216725-15216734-T	testing	0.400651250781024	0.5721766	0.7448210050469237
19-15216741-15216766-T	testing	1.6151396178341075	1.8207034	0.8929747392721372
19-15217043-15217063-T	testing	1.2006128683657722	1.4048134	0.864301758853139
19-15217842-15217857-TTTC	testing	0.1820691387103212	0.31938636	0.6725758527538217
19-15217854-15217865-T	testing	0.2762367542618514	0.5084792	0.6183231148441087
19-15217995-15218004-CAC	testing	0.273103708065482	0.06116897	2.3149847521236993
19-15218488-15218499-TAT	testing	2.397243659685896	0.09316051	12.92833436651154
19-15218708-15218718-TGC	testing	0.0	0.07259452	0.5793926713316275
19-15219456-15219474-AACA	testing	0.0	0.32624167	0.23460869041734
19-15219999-15220012-AAAT	testing	0.0	0.12743714	0.4396819270590547
19-15220351-15220361-GTG	testing	0.0	0.17313933	0.3661135143005586
19-15220491-15220505-A	testing	1.3977821152686498	0.7866913	1.6891810208001927
19-15220506-15220526-AAGAAA	testing	2.4327174267962297	1.1168896	2.081304192916292
19-15220521-15220530-A	testing	1.5188420067576571	0.29425013	4.106129290959669
19-15220807-15220821-T	testing	0.3535908950105513	0.5624649	0.6847017781780609
19-15221134-15221153-TTTTG	testing	0.2427588516137619	0.363946	0.7387904014987993
19-15221326-15221339-T	testing	0.2291579049138198	0.55932283	0.49923632238522636
19-15221465-15221480-TTTG	testing	0.0	0.1639989	0.37878945707728323
19-15221634-15221651-T	testing	0.6025500770708757	0.61873573	0.9774803836047996
19-15221870-15221891-T	testing	1.1115022239956431	1.2082939	0.9260168712822426
19-15222020-15222030-CCA	testing	0.0	0.10687116	0.48339265850300256
19-15222171-15222180-T	testing	0.1247618263729903	0.13429248	0.9593215555744269
19-15223181-15223196-ATGA	testing	0.0	0.10915628	0.47811139115689
19-15223241-15223273-TGAG	testing	2.734385547546573	4.6359587	0.5984818971387089
19-15223394-15223410-A	testing	0.4603896747827716	0.81411254	0.6130423227568583
19-15223833-15223845-CCT	testing	0.0	0.22569686	0.30703397017705364
19-15224655-15224665-A	testing	0.1567750670156748	0.19142023	0.8811161360200519
19-15224823-15224834-AAC	testing	0.0	0.07944983	0.5572588171301137
19-15225266-15225276-GTG	testing	0.0910345693551606	0.14800313	0.7702909610663405
19-15225403-15225427-A	testing	1.447464706513159	1.9760908	0.7453742902348776
19-15225581-15225597-ACAA	testing	1.5918250646188037	0.29082248	4.328883703462513
19-15226212-15226227-T	testing	0.4577970342872323	0.70899755	0.6894916236609521
19-15226355-15226365-CCA	testing	0.1820691387103213	0.15028825	1.1269771501871195
19-15227218-15227227-AC	testing	0.0	0.036032766	0.7351170085007314
19-15227672-15227685-GACA	testing	0.0	0.1639989	0.37878945707728323
19-15228503-15228536-T	testing	2.539808908383338	4.7273626	0.5468428885750862
19-15228851-15228860-GTG	testing	0.0	0.08402008	0.5434189573224836
19-15229594-15229610-A	testing	0.5707142848379956	0.6838613	0.8556542909287594
19-15229885-15229911-A	testing	5.588496195624491	2.771309	1.9811508255031034
19-15229907-15229926-AAAAG	testing	2.183957833409878	2.7256067	0.808307056112897
19-15229943-15229957-AG	testing	0.0606897129034402	0.29425013	0.4075831576858078
19-15230162-15230185-TTTAT	testing	0.0	0.38108432	0.2078637690789839
19-15230479-15230494-TTTA	testing	0.0	0.15257335	0.39592458982707396
19-15230653-15230669-T	testing	0.545283703950637	0.7752657	0.7372432210592018
19-15230952-15230961-CA	testing	0.0	0.07716474	0.5644464016937005
19-15231269-15231278-CAG	testing	0.0	0.088590294	0.530249982005967
19-15231409-15231421-GAGG	testing	0.0	0.16171378	0.38209680820016434
19-15232884-15232896-A	testing	0.3227701406398539	0.34338	0.9535164884294597
19-15233153-15233169-GGTGG	testing	0.3713615202015736	0.21655643	1.489028418097758
19-15233329-15233338-GCC	testing	0.0	0.12743714	0.4396819270590547
19-15233513-15233523-CGG	testing	0.0	0.14800313	0.4032207174159455
19-15234059-15234075-A	testing	0.4142903526972073	0.8769531	0.5264227655321503
19-15234359-15234368-T	testing	0.265826855238187	0.15257335	1.4483984760790756
19-15235566-15235581-A	testing	0.5111249725837753	0.91351485	0.6029758444918447
19-15236350-15236359-TG	testing	0.0	0.081734955	0.550251876420802
19-15237017-15237037-A	testing	0.5715226603123618	1.167162	0.5299422333627126
19-15237158-15237182-AAAAAC	testing	1.1291209287975592	0.78212106	1.3933698950544944
19-15237245-15237259-G	testing	1.5531970832723974	1.9760908	0.7963028800437811
19-15237612-15237621-AT	testing	0.0606057519968751	0.27139905	0.43243447175450533
19-15237631-15237642-A	testing	0.3216111493108057	0.42107373	0.8091199479789658
19-15237746-15237756-AC	testing	0.0	0.026892334	0.7880696717265836
19-15238838-15238847-GGC	testing	0.0910345693551606	0.20741597	0.6214204465537708
19-15238869-15238883-TGC	testing	0.0	0.34909278	0.22267113713117367
19-15238894-15238912-GCT	testing	0.0910345693551606	0.72613585	0.23123868714226675
19-15239773-15239782-CAC	testing	0.0910345693551606	0.18227977	0.6767561464116276
19-15241805-15241830-T	testing	0.5939277103985648	1.4870774	0.4372362119191949
19-15243099-15243110-TGC	testing	0.0	0.13200736	0.43102080899502504
19-15243148-15243159-GCT	testing	0.0	0.2725416	0.26842639855522177
19-15243160-15243171-GCT	testing	0.1286829806911781	0.19827554	0.7666836532797094
19-15243948-15243957-CAG	testing	0.0	0.052028537	0.6577712446183706
19-15244493-15244502-TGC	testing	0.0910345693551606	0.1639989	0.723618808090339
19-15244612-15244630-AGAC	testing	0.1213794258068807	0.2325522	0.6656982747577094
19-15246273-15246283-GTG	testing	0.1820691387103212	0.0703094	1.6562159147429398
19-15246544-15246553-GT	testing	0.0	0.065739185	0.603357618779168
19-15247565-15247578-GCGT	testing	0.2714374764164161	0.1639989	1.4069660002993045
19-15249921-15249930-GAG	testing	0.1575311083743771	0.07716474	1.4536250744610757
19-15251159-15251169-TCC	testing	0.0	0.081734955	0.550251876420802
19-15251438-15251455-G	testing	3.771243517576758	4.215498	0.8970560332959854
19-15251456-15251461-G	testing	3.697173997674135	5.0381374	0.7390176054213995
19-15252900-15252909-CA	testing	0.0	0.07487962	0.5718219195581509
19-15253418-15253427-GCT	testing	0.0	0.06802431	0.5951519753302364
19-15253633-15253642-CAG	testing	0.0	0.1137265	0.46788769759482335
19-15254014-15254029-AGAC	testing	0.0	0.14800313	0.4032207174159455
19-15254610-15254621-GAA	testing	0.0910345693551606	0.08402008	1.0381180649153103
19-15255006-15255015-CAG	testing	0.0	0.10001582	0.49996045312815757
19-15255189-15255199-A	testing	0.2285404499039969	0.46192005	0.5846747235732145
19-15255199-15255208-G	testing	0.7563913524509988	0.9432213	0.8209105320711901
19-15256104-15256113-AGG	testing	0.0	0.09316051	0.517704162201684
19-15256681-15256690-CCT	testing	0.0	0.033747643	0.7476767272825885
19-15256996-15257005-CTC	testing	0.0	0.104586035	0.48879191583140075
19-15257044-15257054-GCT	testing	0.0	0.15257335	0.39592458982707396
19-15258332-15258341-T	testing	0.0908479272944363	0.17770955	0.6872213335639208
19-15258593-15258607-TTTC	testing	0.0	0.17542446	0.36307595919403823
19-15258602-15258619-TTC	testing	0.0	0.32738423	0.2339814924851111
19-15259485-15259494-CAA	testing	0.0	0.07944983	0.5572588171301137
19-15260798-15260815-A	testing	0.663777463526205	1.0346256	0.6731537376965626
19-15261481-15261491-A	testing	0.1605487445647497	0.68157625	0.33336318057867004
19-15261488-15261511-AAAG	testing	0.0	0.6318751	0.13663533572873296
19-15261891-15261906-AAAT	testing	0.6558775958436822	0.13657758	3.1950516859783678
19-15262166-15262180-AGGC	testing	0.0	0.10001582	0.49996045312815757
19-15262524-15262542-A	testing	2.20658272155734	1.2814175	1.6697216602202736
19-15262543-15262554-A	testing	0.7127082237486977	0.7581274	0.9470717561852677
19-15262750-15262762-GAT	testing	0.0	0.06802431	0.5951519753302364
19-15263327-15263336-A	testing	0.0857886537941189	0.12972227	0.8087533428697136
19-15263934-15263944-AGA	testing	0.0	0.07259452	0.5793926713316275
19-15264717-15264726-TGG	testing	0.0	0.14114779	0.41468346029627723
19-15264727-15264737-GGT	testing	0.0	0.10687116	0.48339265850300256
19-15265551-15265561-AGG	testing	0.0	0.07716474	0.5644464016937005
19-15266729-15266738-GCT	testing	0.0	0.049743414	0.6678090029388537
19-15270786-15270795-ATG	testing	0.0	0.05431363	0.6480308965578737
19-15270930-15270939-CTT	testing	0.4133100105910207	0.104586035	2.509017834922216
19-15271137-15271147-TGC	testing	0.0	0.049743414	0.6678090029388537
19-15271909-15271955-ACACACCAGTGGCTCTGGTGTGC	testing	27.82465444769635	3.9778469	6.847891824407717
19-15272070-15272079-A	testing	0.0428943268970591	0.111441374	0.6758106239749421
19-15272235-15272248-GAGG	testing	0.1715773075882377	0.1639989	1.0287062089585892
19-15273816-15273834-T	testing	0.7342979103103378	0.89066374	0.8421605400742109
19-15274869-15274884-T	testing	0.267811614748382	0.6455858	0.4933189644282147
19-15275506-15275518-CA	testing	0.0	0.0954456	0.5116513239489658
19-15275564-15275576-AC	testing	0.0	0.07259452	0.5793926713316275
19-15276003-15276021-AAAAG	testing	0.0	0.42792904	0.18941939621279408
19-15276468-15276480-GATG	testing	0.0	0.09087539	0.5239020074824733
19-15276498-15276518-CT	testing	0.1356562843804752	0.94779146	0.224907620816527
19-15277619-15277640-A	testing	0.7504081714143995	1.2402855	0.634497777834946
19-15277789-15277814-CAAAA	testing	1.674399235960482	1.1123195	1.4636399364692905
19-15278105-15278140-A	testing	3.662432467772353	5.2392273	0.7046773355710767
19-15278543-15278564-A	testing	0.7189077401809956	1.4093837	0.5425444439217115
19-15278605-15278616-T	testing	0.3701953278985591	0.36965877	1.0011424419873158
19-15280150-15280161-TCA	testing	0.0	0.07259452	0.5793926713316275
19-15282019-15282043-AAAC	testing	1.3588231500265255	1.418524	0.9606849480327776
19-15282168-15282177-CAT	testing	0.0	0.1388627	0.41865054694600706
19-15282447-15282460-AACC	testing	0.0	0.09316051	0.517704162201684
19-15282838-15282847-AC	testing	0.0	0.045173198	0.688832383509248
19-15282969-15282980-AAT	testing	0.0	0.09087539	0.5239020074824733
19-15283527-15283536-AG	testing	0.0	0.0040412545	0.9611571917368605
19-15284268-15284278-AGG	testing	0.0	0.081734955	0.550251876420802
19-15285572-15285581-A	testing	0.1349663639948951	0.17085424	0.8675011474618048
19-15286362-15286371-CAG	testing	0.0	0.06802431	0.5951519753302364
19-15287240-15287251-T	testing	0.2526870976566965	0.32052892	0.8386750134965665
19-15287777-15287789-T	testing	0.5907319142233053	0.49119803	1.1683596344583644
19-15288422-15288431-AGA	testing	0.0	0.09316051	0.517704162201684
19-15289552-15289575-AAAT	testing	0.1213794258068807	0.5833165	0.32397787234302217
19-15289665-15289676-A	testing	0.2826554184818843	0.60845274	0.5401283626652137
19-15289677-15289687-A	testing	0.3058720688472062	0.45506474	0.7312157296231898
19-15290196-15290205-CCT	testing	0.0	0.08402008	0.5434189573224836
19-15290521-15290530-TAA	testing	0.0	0.10687116	0.48339265850300256
19-15291081-15291095-CCA	testing	0.0	0.23597986	0.29763688811585315
19-15292358-15292367-CTG	testing	0.0	0.07944983	0.5572588171301137
19-15292777-15292815-A	testing	8.795814158843285	6.4457655	1.3590181559121366
19-15292812-15292831-AAAG	testing	8.77573280496996	4.4897113	1.9338324841847812
19-15293124-15293138-AAAT	testing	0.2427588516137617	0.12972227	1.4920575685316086
19-15293741-15293750-CAT	testing	0.0	0.03831786	0.7229724346516061
19-15294999-15295009-TAC	testing	0.0910345693551606	0.052028537	1.256570464498784
19-15296180-15296189-GA	testing	0.0	0.10915628	0.47811139115689
19-15296257-15296268-A	testing	0.1207485149029938	0.3456651	0.4953237641964645
19-15298620-15298660-A	testing	8.559949851997594	6.5188885	1.3083692000549025
19-15299467-15299482-TGG	testing	0.0	0.08402008	0.5434189573224836
19-15299622-15299631-AC	testing	0.0	0.017751873	0.8492433916528869
19-15300105-15300114-GTG	testing	0.0	0.065739185	0.603357618779168
19-15300244-15300257-ATAA	testing	0.0	0.11829671	0.4580921077555406
19-15300389-15300400-A	testing	0.1051499555002422	0.2953927	0.5188511459625891
19-15300554-15300574-AACAAA	testing	0.0	0.23712242	0.29662815068781245
19-15300642-15300653-A	testing	0.3276073791429651	0.557609	0.6502456309797541
19-15301567-15301579-A	testing	1.6294212274104978	0.59445643	2.490323586478273
19-15301722-15301731-TGG	testing	0.0	0.10001582	0.49996045312815757
19-15301865-15301889-A	testing	1.4207530622388116	1.8664056	0.7733669301179836
19-15302166-15302178-A	testing	0.2957277704943912	0.521324	0.6369104855025578
19-15302668-15302694-A	testing	1.1117408037103436	2.0583549	0.5614187007476591
19-15302850-15302858-A	testing	0.0525749777501211	0.13429248	0.6512158552853301
19-15303007-15303026-A	testing	0.5319002799877758	1.2311451	0.47470428279214316
19-15305023-15305043-T	testing	0.7621305020287085	1.6607457	0.4896394192691814
19-15305356-15305365-TAA	testing	0.0	0.12743714	0.4396819270590547
19-15307106-15307115-AC	testing	0.0606897129034403	0.05431363	1.0413189872044375
19-15308115-15308136-A	testing	2.5754668525072613	1.3225495	1.8807548366557798
19-15308147-15308164-G	testing	3.3885838281922576	2.3234274	1.4395247937661584
19-15308585-15308599-A	testing	0.224994448194979	0.54147047	0.5066397650307722
19-15309014-15309040-AACA	testing	0.4541303255561397	1.3682517	0.37740826423435414
19-15309193-15309203-GTG	testing	0.0	0.14114779	0.41468346029627723
19-15309338-15309356-A	testing	0.8835191691908836	1.2128642	0.7491400627657328
19-15309602-15309611-GT	testing	0.0857886537941188	0.049743414	1.2407133564760235
19-15310213-15310231-T	testing	0.9481741454040254	0.96378726	0.9853230855613231
19-15310358-15310380-C	testing	4.178531858094095	4.124094	1.0128874637008776
19-15310507-15310517-CCA	testing	0.222816912120944	0.120581806	1.4634793230450929
19-15311291-15311300-A	testing	0.2167565257782121	0.42050245	0.6085591446845487
19-15311639-15311652-A	testing	0.2140279870121719	0.50755084	0.5168752412755646
19-15311801-15311814-CAAA	testing	0.1213794258068807	0.12972227	0.9636829107029139
19-15312184-15312193-CTA	testing	0.0	0.06116897	0.6204668305567752
19-15312492-15312501-GTG	testing	0.0	0.08402008	0.5434189573224836
19-15312636-15312645-AAC	testing	0.0	0.10687116	0.48339265850300256
19-15313068-15313078-A	testing	0.3297762357664134	0.20970109	1.3877130227937313
19-15313373-15313392-A	testing	0.703876853899251	0.895234	0.807726478294804
19-15313536-15313546-GTG	testing	0.3337934209689223	0.13429248	1.8515038168059097
19-15314921-15314930-GAA	testing	0.0	0.03831786	0.7229724346516061
19-15315152-15315162-T	testing	0.2888507396021966	0.5212258	0.6259410661987906
19-15315510-15315519-G	testing	0.4345308211927618	0.5764612	0.7901869629666297
19-15316155-15316180-A	testing	0.7970760698557647	1.6287541	0.5189147894751281
19-15316591-15316600-A	testing	0.1662413631310203	0.29653525	0.6714191566349279
19-15316595-15316618-AAAAAG	testing	0.8656845544765264	0.65644	1.2766175168903369
19-15317295-15317304-CAG	testing	0.0	0.056598753	0.6385746890334433
19-15317619-15317643-GGT	testing	0.0	0.6233059	0.13825409138789
19-15317961-15317970-AC	testing	0.0	0.03146255	0.7606729064665184
19-15318760-15318770-CAG	testing	0.0	0.07944983	0.5572588171301137
19-15319935-15319955-CAAAA	testing	1.3290145491051817	0.2645437	3.920008901827632
19-15321285-15321302-GAAG	testing	0.0	0.22112665	0.3114036159876485
19-15322023-15322036-AC	testing	0.0606897129034403	0.17770955	0.5786250883465849
19-15322259-15322284-GTTTT	testing	0.4003132498851672	0.40850562	0.9838893223739931
19-15322554-15322568-A	testing	0.5746857251855552	0.68157625	0.8632372403659337
19-15322697-15322717-A	testing	0.7381635804922966	1.2539961	0.6190295381886968
19-15322848-15322857-AG	testing	0.0857886537941188	0.20513088	0.6088818470097775
19-15322867-15322884-A	testing	0.6604455084565386	1.3316898	0.5311524245381497
19-15322880-15322899-AAAAG	testing	0.2628748887506058	1.7658607	0.1944812325757254
19-15322910-15322920-GTG	testing	0.0	0.28396714	0.26043895318750454
19-15323048-15323068-CAAA	testing	0.0	0.6078814	0.14126660200423405
19-15323178-15323204-A	testing	2.261922561636311	1.793282	1.2475281345495868
19-15325549-15325558-CAT	testing	0.0	0.06116897	0.6204668305567752
19-15325858-15325867-GTG	testing	0.0	0.07944983	0.5572588171301137
19-15325997-15326018-A	testing	1.3536832537073191	1.5464902	0.8828982120314589
19-15326015-15326030-AAAG	testing	1.064336928196741	0.8609573	1.2116427318849037
19-15326153-15326174-A	testing	0.5599590682128925	2.3782701	0.2662982812942353
19-15326478-15326497-AAAT	testing	0.0	0.21198621	0.3205269873947313
19-15327918-15327930-G	testing	1.4776237504721386	1.4642262	1.0085649699973946
19-15328129-15328138-TAA	testing	0.0	0.07944983	0.5572588171301137
19-15328280-15328289-A	testing	0.0743408314767345	0.12972227	0.7589200275477624
19-15329080-15329093-T	testing	0.2075396488010022	0.46706155	0.5423390967012349
19-15331415-15331427-CAC	testing	0.0	0.09087539	0.5239020074824733
19-15331872-15331893-TCC	testing	1.2389039552819323	2.5336576	0.5083819382147217
19-15331907-15331916-GGC	testing	0.0910345693551606	0.27711183	0.5065727303096288
19-15332335-15332344-GCC	testing	0.0910345693551606	0.2496905	0.5462961371703281
19-15332447-15332456-GCC	testing	0.0	0.2851097	0.2596662717142674
19-15332501-15332531-GCC	testing	3.515527734882669	2.16804	1.5941199162636766
19-15332557-15332566-GC	testing	0.0	0.30681825	0.2458100146687126
19-15332572-15332585-CGC	testing	0.0	0.31710124	0.23974994655973692
19-15333205-15333214-CAC	testing	0.0	0.08402008	0.5434189573224836
19-15333666-15333676-GTG	testing	0.0	0.12743714	0.4396819270590547
19-15333805-15333823-A	testing	0.3753541891138948	0.9386511	0.45766493590956075
19-15334243-15334258-TA	testing	1.1954373460595908	0.7546997	1.5156637425514377
19-15334257-15334268-T	testing	0.793618837636335	1.1763024	0.7001623107786485
19-15334875-15334897-A	testing	0.4267981350483191	1.4505156	0.3397567461096935
19-15335216-15335227-A	testing	0.1548003024562709	0.4622057	0.4532154377948693
19-15335246-15335256-T	testing	0.0858479888931738	0.26682884	0.5066340718826082
19-15335421-15335434-TTCA	testing	0.0	0.11601159	0.46293812290349795
19-15336120-15336137-A	testing	0.2892691162259216	0.7604125	0.4524215027395832
19-15336291-15336304-A	testing	0.2744784297508091	0.41536096	0.7266332897059358
19-15336637-15336652-TTTG	testing	0.1213794258068808	0.24512029	0.6414558408225747
19-15337024-15337035-A	testing	0.4013708041949932	0.20741597	1.6309198386635322
19-15337034-15337043-ATT	testing	0.3303329246811409	0.2428352	1.255218030940641
19-15337041-15337050-TTG	testing	0.203183914054406	0.12972227	1.3197845992659136
19-15337412-15337428-TTAT	testing	0.0	0.10915628	0.47811139115689
19-15337709-15337726-TTAT	testing	0.4821499097218952	0.21655643	1.8390083237983672
19-15337880-15337890-T	testing	0.0525749777501212	0.4393546	0.2828843542821758
19-15337900-15337913-TTTG	testing	0.0	0.22341174	0.3092033702919999
19-15338938-15338949-A	testing	0.2499110856813042	0.47220305	0.6115155899314137
19-15339480-15339493-A	testing	0.2128051814881945	0.56160796	0.47279537188185355
19-15339824-15339844-A	testing	0.5052305950639031	1.3271197	0.42409238346573386
19-15339997-15340006-GTG	testing	0.2573659613823566	0.111441374	1.6901420692733327
19-15340136-15340160-A	testing	0.7846755561750082	1.4962177	0.5542323933477294
19-15340739-15340749-T	testing	0.0802743722823748	0.22341174	0.5574144348698499
19-15340902-15340930-TTTTGT	testing	0.4069688531414258	0.7329912	0.6086124957159522
19-15341214-15341225-T	testing	0.0957197721652961	0.41650352	0.3789321167942788
19-15341521-15341561-TTTA	testing	4.228003742847441	4.032689	1.0472609341877503
19-15342308-15342327-A	testing	0.5144812491148517	1.144311	0.49383252990197113
19-15342912-15342924-AGG	testing	0.0	0.1639989	0.37878945707728323
19-15342987-15343003-A	testing	0.318146188449334	0.84724665	0.4414332723682201
19-15343289-15343304-A	testing	0.4444171446212977	0.69185925	0.6875175665641309
19-15343337-15343346-TAC	testing	0.0	0.08402008	0.5434189573224836
19-15344171-15344186-TTTG	testing	0.2424230079875001	0.42792904	0.6486155942236104
19-15344179-15344202-TTTGT	testing	0.338639856757343	0.65015596	0.5847315493665384
19-15344651-15344660-T	testing	0.0303448564517201	0.19599044	0.44036846748063935
19-15344665-15344674-GA	testing	0.0	0.065739185	0.603357618779168
19-15345925-15345946-A	testing	1.2233498843124089	2.2960062	0.5523148831219256
19-15345942-15345961-AAAAG	testing	0.4243482747402035	2.3599892	0.2131506409622463
19-15345957-15345967-A	testing	0.6120298549258184	0.39308113	1.444041987422675
19-15346102-15346111-GTG	testing	0.0	0.0703094	0.5871666508131671
19-15346373-15346394-AC	testing	0.1356562843804754	0.8815233	0.24009239962054432
19-15346395-15346404-AC	testing	0.0606897129034403	0.20284575	0.5305992007595955
19-15346807-15346822-CAA	testing	0.2593451159426245	0.2348373	1.0731932073954262
19-15346861-15346871-T	testing	0.1285906165813706	0.30910337	0.5587600429235541
19-15347465-15347480-A	testing	0.3633601796089303	0.65301234	0.6153420800632966
19-15347762-15347772-A	testing	0.2063894382364641	0.30224803	0.761692824788885
19-15348047-15348057-A	testing	0.189481174471103	0.29767781	0.7279289092622567
19-15348417-15348436-A	testing	0.7087072436316403	1.0254853	0.7185409206425355
19-15348828-15348846-A	testing	0.5139762326740558	0.9295106	0.5963767956095408
19-15349109-15349118-AG	testing	0.0	0.104586035	0.48879191583140075
19-15349129-15349151-AAAAAAC	testing	0.9812324319379392	0.6095953	1.523731106925228
19-15349557-15349576-TTTA	testing	0.0	0.17085424	0.3692022690876096
19-15349994-15350003-CCA	testing	0.0	0.0954456	0.5116513239489658
19-15350346-15350361-TTG	testing	0.0910345693551606	0.12972227	0.831589246245741
19-15351304-15351328-A	testing	1.1294185322295516	1.9212482	0.6082471871735255
19-15351613-15351637-CAAAA	testing	0.60605751996875	0.58788675	1.0264153510279854
19-15351711-15351723-T	testing	0.1175467853015566	0.44563866	0.39870119412278554
19-15352476-15352493-CAA	testing	0.0910345693551606	0.1891351	0.6607104061567088
19-15353320-15353337-A	testing	6.207108394229581	1.1351705	5.106265405650135
19-15353338-15353348-A	testing	3.715529470983799	0.4370695	7.104349569252768
19-15353928-15353946-TA	testing	0.8642731717180909	2.7530282	0.3379823486210514
19-15354021-15354030-T	testing	0.4845623686612038	0.17770955	2.1049415429221066
19-15354491-15354500-A	testing	0.1089902627541745	0.17085424	0.7715967922605698
19-15354551-15354562-A	testing	0.1355686713261117	0.2851097	0.6116923861593507
19-15355237-15355246-CTG	testing	0.0	0.052028537	0.6577712446183706
19-15355561-15355575-T	testing	0.5189723970237095	0.5379	0.9703282599525151
19-15355741-15355754-T	testing	0.1871081577726115	0.390796	0.5849847141635456
19-15356244-15356255-A	testing	0.0743408314767344	0.41364712	0.3394175197102914
19-15356415-15356435-AAAAT	testing	1.8642484885431283	0.48777038	3.341863685854888
19-15357124-15357134-T	testing	0.0428943268970594	0.26111606	0.3957019438489095
19-15357290-15357299-TGG	testing	0.0	0.09316051	0.517704162201684
19-15357428-15357458-A	testing	1.1507676176957335	2.1314783	0.56051076889062
19-15357468-15357477-GTG	testing	1.1532738103793263	2.1040568	0.5686213759914565
19-15357604-15357613-A	testing	0.0	0.17542446	0.36307595919403823
19-15357708-15357731-T	testing	0.467334760978483	1.2722771	0.4134258022512239
19-15358359-15358372-T	testing	0.2053753954361514	0.3987939	0.6122276063042299
19-15359417-15359426-CAA	testing	0.0910345693551606	0.08402008	1.0381180649153103
19-15359576-15359585-GTG	testing	0.0	0.049743414	0.6678090029388537
19-15359719-15359742-AAAAAC	testing	0.1820691387103213	0.47163177	0.4934455247480757
19-15360132-15360142-A	testing	0.1287489144869125	0.40450668	0.45341107175610146
19-15360166-15360195-AAAACC	testing	0.1820691387103212	0.6735783	0.36462907337281986
19-15361349-15361368-T	testing	0.5038479290548579	1.0072043	0.5453807658215
19-15363353-15363362-G	testing	0.5255859091560144	0.874668	0.6418451299888931
19-15364057-15364097-AAAT	testing	4.525362177264573	3.813319	1.1819537781776985
19-15364108-15364125-A,19-15364158-15364177-T	testing	2.21568324318526	4.215498	0.5365969913982721
19-15364338-15364356-TTTTA	testing	0.0	0.333097	0.23089515743586314
19-15364349-15364364-TTTA	testing	0.0	0.30110547	0.24931098546225264
19-15364497-15364507-CCA	testing	0.0	0.097730726	0.5057382938046765
19-15364650-15364660-T	testing	0.2250547916791606	0.37994176	0.6772796592635753
19-15366030-15366045-A	testing	0.481466473515588	0.7204231	0.7087397630754034
19-15366086-15366099-T	testing	0.6360876089484621	0.9409362	0.7071399850907885
19-15366138-15366146-A	testing	0.4338036673200733	0.32281402	1.2625022872232887
19-15366154-15366167-A	testing	0.4361916706313724	0.54232734	0.8347638925526234
19-15366179-15366189-A	testing	0.4133623678841984	0.38965347	1.0484197485299112
19-15366481-15366491-T	testing	0.0741579509254731	0.2953927	0.44046830132542425
19-15366530-15366543-T	testing	0.1943368251405005	0.515763	0.4780034284952174
19-15367529-15367544-AAAC	testing	0.0	0.12743714	0.4396819270590547
19-15368200-15368209-CCT	testing	0.0	0.14343292	0.4107907837608817
19-15370625-15370649-T	testing	0.958169410096703	1.6150435	0.6169927527183438
19-15371491-15371506-T	testing	0.2847866653551593	0.5707484	0.5736676604150815
19-15371593-15371602-TCC	testing	0.0	0.08630517	0.5367537572897199
19-15373812-15373822-CCG	testing	0.0	0.19142023	0.34314707664598304
19-15375090-15375099-CCT	testing	0.0	0.097730726	0.5057382938046765
19-15375631-15375641-T	testing	0.166118796368377	0.7398465	0.31686599440299745
19-15375642-15375654-T	testing	0.4677295710313253	1.0894682	0.47729697274069643
19-15375937-15375948-T	testing	0.1623386761130903	0.44049716	0.4853655033323215
19-15376487-15376496-A	testing	0.1091458853975186	0.07487962	1.1959420165569812
19-15379562-15379574-GC	testing	0.1820691387103212	0.30681825	0.693354191239752
19-15380222-15380238-CCT	testing	0.0910345693551606	0.32738423	0.44698553653970946
19-15380242-15380253-GGC	testing	0.0	0.687289	0.12701815978630465
19-15380378-15380387-CCT	testing	0.0	0.15028825	0.39953933115118273
19-15380394-15380403-CTC	testing	0.0910345693551606	0.12515202	0.8484692669209035
19-15380550-15380559-TTG	testing	0.0	0.12743714	0.4396819270590547
19-15381619-15381630-T	testing	0.1209311161465833	0.30910337	0.5400373899305286
19-15382075-15382084-TGC	testing	0.0	0.0703094	0.5871666508131671
19-15382207-15382225-T	testing	0.5467517364209169	1.0254853	0.5746425443503499
19-15382349-15382358-CAC	testing	0.0	0.097730726	0.5057382938046765
19-15383211-15383226-TTTTA	testing	0.2144716344852971	0.12972227	1.3689209778629523
19-15383927-15383950-T	testing	0.9700035526090828	1.3728218	0.7264989916696525
19-15384285-15384294-TTC	testing	0.0	0.14571801	0.4069705757424944
19-15384302-15384316-T	testing	0.4479559253285924	0.6850039	0.6980295579787469
19-15384446-15384456-CCA	testing	0.0	0.097730726	0.5057382938046765
19-15384871-15384889-TTTTTG	testing	0.0	0.16171378	0.38209680820016434
19-15384980-15384995-T	testing	0.8616296471037611	0.8815233	0.9797318587381075
19-15385124-15385134-CCA	testing	0.0	0.166284	0.375538898319088
19-15385900-15385912-CTTT	testing	0.3624376043539677	0.98892343	0.4246741245653679
19-15385918-15385931-T	testing	0.5106772981032884	0.64330065	0.8215750895728241
19-15387443-15387453-T	testing	0.0855509018714936	0.22341174	0.5737296421938597
19-15387496-15387506-T	testing	0.1422882478079852	0.36280343	0.5235230166897968
19-15387970-15387985-GGGGA	testing	1.0648451318972507	0.20513088	3.81752621005534
19-15388529-15388539-ATA	testing	0.0	0.049743414	0.6678090029388537
19-15389050-15389065-A	testing	0.2813266913220542	0.6467283	0.5106632376488934
19-15389084-15389094-GTG	testing	0.1575311083743772	0.166284	0.9671294872180726
19-15389224-15389234-A	testing	0.4093848601386468	0.74898696	0.5999913828342509
19-15389235-15389250-A	testing	0.4431099889487753	0.7329912	0.6519996717237533
19-15389989-15389998-T	testing	0.1843873451282016	0.2702565	0.7680819786504806
19-15390048-15390057-A	testing	0.1094254484221106	0.32624167	0.49133030194375554
19-15390104-15390116-TAA	testing	1.0826983234245346	0.24055007	3.472905829749307
19-15390114-15390123-A	testing	0.3624481412667769	0.28168204	1.2116057157595805
19-15390418-15390438-A	testing	0.5774810794693319	1.0232	0.6031704767355162
19-15391457-15391481-A,19-15391528-15391546-TTTTA,19-15391539-15391554-TTTA	testing	1.27966509365044	3.1917691	0.4191257198600108
19-15392502-15392513-A	testing	0.0959323255850572	0.29882038	0.49127962213229226
19-15392756-15392765-GTG	testing	0.0	0.104586035	0.48879191583140075
19-15392896-15392909-A	testing	1.8126368452003896	0.48105785	3.2916461677617637
19-15393903-15393923-A	testing	0.6120631336956184	0.96835744	0.6665027143870673
19-15394373-15394382-AG	testing	0.0	0.04745832	0.6781577329783766
19-15394405-15394414-GGA	testing	0.0	0.06345409	0.6117925834709919
19-15394532-15394542-T	testing	0.1539095954002862	0.2782544	0.6712667331835036
19-15394596-15394605-GTG	testing	0.0	0.05431363	0.6480308965578737
19-15394959-15394973-T	testing	0.5180222383294865	0.5787463	0.9105349647275962
19-15395035-15395047-T	testing	0.1794894970026049	0.48020095	0.48171154666776206
19-15395318-15395342-TTTTG	testing	0.0	0.6792911	0.12832175293673956
19-15395983-15396002-A	testing	4.537480723769901	1.1488812	3.7133081383320534
19-15397030-15397039-CCT	testing	0.0	0.11829671	0.4580921077555406
19-15397360-15397369-CTC	testing	0.0	0.09316051	0.517704162201684
19-15399667-15399676-AGG	testing	0.0	0.052028537	0.6577712446183706
19-15400106-15400116-AGG	testing	0.0	0.07944983	0.5572588171301137
19-15400394-15400409-T	testing	0.4125073952839563	0.7272784	0.6195101857898819
19-15401027-15401040-TCT	testing	0.0	0.1137265	0.46788769759482335
19-15402945-15402954-CAG	testing	0.0	0.081734955	0.550251876420802
19-15403680-15403707-GCCATA	testing	0.1820691387103212	0.8860935	0.2860470520395087
19-15403815-15403824-AG	testing	0.0	0.07716474	0.5644464016937005
19-15405393-15405402-GTG	testing	0.1818172559906251	0.07944983	1.570451507201902
19-15405529-15405542-A	testing	0.173106321300194	0.52709925	0.43550733205340936
19-15405782-15405791-GTG	testing	0.0	0.13429248	0.4268169426521927
19-15405921-15405932-A	testing	0.1634639793385123	0.49533978	0.44254388533975053
19-15406362-15406404-GA	testing	6.063353073535478	5.2392273	1.1543530041389096
19-15406422-15406434-TTA	testing	1.5718324107808148	0.22798195	5.097330541454538
19-15407258-15407275-AAAAT	testing	0.1517242822586011	0.15942869	0.9703024066405342
19-15408563-15408579-A	testing	1.8234766950370225	1.5464902	1.16822845045602
19-15408576-15408600-AAAG	testing	1.784518597239474	2.460534	0.7359865548512435
19-15408871-15408886-A	testing	0.2592714771698012	0.8004019	0.3990123490074835
19-15408900-15408922-TTTTGT	testing	0.1820691387103213	0.53033054	0.44749400641498555
19-15409798-15409808-TG	testing	0.0	0.0703094	0.5871666508131671
19-15409949-15409961-T	testing	0.522192930140856	0.4393546	1.153587881035697
19-15411463-15411477-A	testing	0.1842768480700858	0.728421	0.3431550480614154
19-15411623-15411645-AAAACA	testing	0.0910345693551606	0.4724887	0.33369142369999727
19-15411699-15411708-TAT	testing	0.0	0.09087539	0.5239020074824733
19-15412068-15412077-GTG	testing	0.0	0.097730726	0.5057382938046765
19-15412208-15412223-AAAC	testing	0.0	0.111441374	0.47294433491526594
19-15412382-15412398-AAAT	testing	0.0	0.16171378	0.38209680820016434
19-15412526-15412535-AAC	testing	0.0	0.081734955	0.550251876420802
19-15413062-15413075-CAG	testing	0.0	0.097730726	0.5057382938046765
19-15414059-15414081-T	testing	0.6922806430443256	1.5464902	0.4811936585133185
19-15414481-15414492-T	testing	0.845307877790214	0.8118275	1.0367178855542456
19-15414489-15414504-TTTG	testing	0.1213794258068808	0.35480553	0.48675623140923724
19-15414793-15414806-TTTC	testing	0.0	0.15714356	0.38888782592883137
19-15415434-15415450-AACAA	testing	0.0	0.13200736	0.43102080899502504
19-15415885-15415896-A	testing	0.4223003896901876	0.6238772	0.7215317593787837
19-15415897-15415907-A	testing	0.3892235060539915	0.48248604	0.8398888084150333
19-15416127-15416139-A	testing	0.2886699897417191	0.34680766	0.8698821093213107
19-15418989-15418998-GCT	testing	0.0	0.07487962	0.5718219195581509
19-15419015-15419024-CA	testing	0.4352128870599789	0.10230094	2.645627287050564
19-15420142-15420153-GAG	testing	0.0	0.036032766	0.7351170085007314
19-15420975-15420985-GGT	testing	0.0	0.07259452	0.5793926713316275
19-15421226-15421238-CCAC	testing	0.0	0.09316051	0.517704162201684
19-15421871-15421884-GCCA	testing	0.0	0.12972227	0.4353082528742207
19-15422638-15422647-TG	testing	0.0	0.081734955	0.550251876420802
19-15423585-15423594-CCT	testing	0.6044871295301077	0.088590294	3.735542877567749
19-15424154-15424167-CTCC	testing	0.0	0.16171378	0.38209680820016434
19-15425595-15425604-CTT	testing	0.0	0.097730726	0.5057382938046765
19-15425793-15425817-AGG,19-15425806-15425847-GGAGGAGGAG,19-15425816-15425827-GGA,19-15425826-15425837-GGA,19-15425836-15425850-GGA,19-15425842-15425864-GGAGGAG,19-15425856-15425914-GGA,19-15425919-15425928-GGC	testing	11.629996320749775	7.6523027	1.513098336672248
19-15426804-15426813-AGC	testing	0.0	0.06116897	0.6204668305567752
19-15427159-15427170-AGG	testing	0.0	0.07259452	0.5793926713316275
19-15427202-15427213-GGT	testing	0.0910345693551606	0.088590294	1.0129607696309155
19-15427622-15427631-GCA	testing	0.0	0.05431363	0.6480308965578737
19-15427754-15427763-GGA	testing	0.0	0.12743714	0.4396819270590547
19-15428045-15428055-C	testing	0.2241479336731401	1.2814175	0.2346487819020246
19-15432365-15432374-GGC	testing	0.0	0.21655643	0.31589944326829816
19-15432493-15432503-GCG	testing	0.2731037080654822	1.4687965	0.2378279834672516
19-15432498-15432518-GGCGGT	testing	0.2573659613823561	3.2648926	0.10620426975361891
19-15432513-15432524-GGT	testing	0.0910345693551608	1.875546	0.09669963106663211
19-15432522-15432536-GGC	testing	0.0	1.2448558	0.0743574143785527
19-15432543-15432559-GGC	testing	0.0	1.3819623	0.06747809981401011
19-15432646-15432657-CCG	testing	0.0	0.48419988	0.17117429055274713
19-15432774-15432786-GCC	testing	0.0	0.24854794	0.2869045790372481
19-15434119-15434128-TGG	testing	0.0	0.104586035	0.48879191583140075
19-15434258-15434278-A	testing	0.7328465734921676	1.0163448	0.7460477923058966
19-15434585-15434602-A	testing	0.5513086593502604	1.0277703	0.5775188966673979
19-15435233-15435242-A	testing	0.1135774234346472	0.3079608	0.5235243764465781
19-15435693-15435702-GTG	testing	0.0	0.07487962	0.5718219195581509
19-15436943-15436952-CAG	testing	0.0	0.19599044	0.33784874943934007
19-15437663-15437676-AGAA	testing	0.1213794258068807	0.120581806	1.0036159818497483
19-15437994-15438012-AC	testing	0.1821437037339075	1.0094894	0.25430049510514247
19-15438013-15438026-CA	testing	0.0857886537941186	0.40222156	0.3699336479981437
19-15438582-15438595-TTC	testing	0.0	0.12515202	0.44414436077455577
19-15438961-15438975-GCT	testing	0.0	0.15942869	0.38546237889109336
19-15439119-15439148-TCC	testing	3.9260013072114393	4.1606555	0.9449253306707007
19-15439471-15439484-CTGG	testing	0.6869124140768447	0.24854794	2.2576877489990177
19-15439509-15439518-TCC	testing	0.0	0.15028825	0.39953933115118273
19-15441834-15441848-ATTA	testing	0.0	0.104586035	0.48879191583140075
19-15442184-15442200-A	testing	0.6001876688508642	0.73184866	0.8417248263053813
19-15442546-15442557-CTC	testing	0.0	0.11829671	0.4580921077555406
19-15443444-15443453-CT	testing	0.0	0.088590294	0.530249982005967
19-15447065-15447076-ATA	testing	14.777945091987744	0.07487962	85.07535121581202
19-15448959-15448969-CA	testing	0.0	0.08402008	0.5434189573224836
19-15449680-15449701-CCCCGC	testing	0.514122342339299	1.5053582	0.38254536734499434
19-15449715-15449732-GGCCC	testing	0.1517242822586011	0.6244485	0.3474702235681365
19-15449911-15449923-GCC	testing	0.0910345693551606	0.20741597	0.6214204465537708
19-15450046-15450054-C	testing	1.5193355938891953	2.2137423	0.6998772481659671
19-15450060-15450072-C	testing	1.1713844188959663	2.542798	0.48107514039891297
19-15450979-15450988-AT	testing	0.0	0.06802431	0.5951519753302364
19-15452575-15452588-G	testing	1.5700269413558612	2.0309334	0.7837067743909131
19-15453288-15453299-GGC	testing	0.0	0.14343292	0.4107907837608817
19-15453601-15453613-T	testing	0.1390453950412857	0.54261297	0.37198968306115227
19-15453762-15453776-T	testing	0.2539952421069324	0.6095953	0.4988692034839189
19-15458938-15458963-TATT	testing	2.27395025811354	1.7841417	1.2599637586247043
19-15459077-15459086-CCA	testing	0.0	0.09316051	0.517704162201684
19-15459239-15459263-TATT	testing	7.986672368784422	0.7421316	9.602623115893552
19-15460145-15460156-GGA	testing	0.0	0.056598753	0.6385746890334433
19-15460729-15460742-ATTT	testing	0.0	0.11601159	0.46293812290349795
19-15461331-15461357-AGGC	testing	0.3641382774206427	0.8015445	0.5148256990316538
19-15461417-15461426-CCT	testing	0.0	0.07944983	0.5572588171301137
19-15461469-15461479-CCT	testing	0.0	0.0954456	0.5116513239489658
19-15461976-15461989-TC	testing	0.0	0.3885109	0.20470372308990448
19-15462485-15462509-AAAACA	testing	6.681534794833446	1.103179	5.636347372114578
19-15462950-15462960-A	testing	0.1093633850645923	0.44992325	0.3807138270014812
19-15463081-15463095-T	testing	0.2823970853674591	0.5958846	0.5495122113170188
19-15463252-15463264-T	testing	0.1214353481437834	0.58417344	0.3236538210892598
19-15464362-15464373-G	testing	0.5810390713109258	1.144311	0.5473222299818339
19-15464595-15464610-CCCAC	testing	0.2144716344852972	0.26111606	0.8708325918412415
19-15465179-15465188-GGA	testing	0.0	0.0954456	0.5116513239489658
19-15465290-15465300-T	testing	0.1047618276097764	0.25426072	0.5779975482739843
19-15465520-15465529-TTA	testing	0.0	0.06345409	0.6117925834709919
19-15465532-15465544-TTA	testing	0.0	0.06345409	0.6117925834709919
19-15465844-15465861-TTA	testing	1.0453670261515928	0.30910337	2.799700785040204
19-15465963-15465973-TAT	testing	0.1213794258068807	0.056598753	1.4136729799303107
19-15466136-15466148-TTG	testing	0.0	0.1388627	0.41865054694600706
19-15466266-15466276-T	testing	0.0606057519968751	0.24397773	0.4669074128632546
19-15466316-15466326-T	testing	0.1453596029196533	0.29196504	0.6259731809746434
19-15466333-15466342-T	testing	0.0678281421902374	0.19599044	0.5670052795969944
19-15466496-15466511-TTTG	testing	0.0	0.16171378	0.38209680820016434
19-15466803-15466816-T	testing	0.2821505474665964	0.52418035	0.6122437969516286
19-15467827-15467840-T,19-15467892-15467904-CCTC,19-15467933-15467946-TTCT,19-15467947-15467959-CTTT,19-15467956-15467965-T	testing	0.9064423695677636	6.95763	0.14260344755502394
19-15467838-15467895-TTCC	testing	13.768716755139026	7.323247	1.868281731045596
19-15468410-15468419-T	testing	0.6156108104772792	0.13429248	3.0543481825676997
19-15468622-15468631-ATG	testing	0.0	0.06116897	0.6204668305567752
19-15468817-15468826-TGG	testing	0.0	0.06116897	0.6204668305567752
19-15470231-15470239-T,19-15470241-15470296-TTCC,19-15470293-15470311-TTCT,19-15470308-15470315-T	testing	6.932519603926831	5.933901	1.1655013239240803
19-15470463-15470473-T	testing	0.4926503645580834	0.22341174	1.832494901261418
19-15470635-15470658-CTTCC	testing	0.2144716344852968	0.56360745	0.47388201335789226
19-15470792-15470801-CAC	testing	0.0	0.13200736	0.43102080899502504
19-15470945-15470954-CTT	testing	0.0	0.11601159	0.46293812290349795
19-15471103-15471130-T	testing	1.7225263260479258	3.3014543	0.5358079707400231
19-15472596-15472605-A	testing	0.2070791017390004	0.2348373	0.9170994442345594
19-15473470-15473509-A	testing	5.183739263569416	6.2629566	0.8303905865976543
19-15473818-15473841-AAAG	testing	1.0876062502668382	2.8809943	0.3983926605518294
19-15473822-15473877-AAAGAAAGAAAGAAAGAA	testing	7.719267671191431	4.124094	1.851111190042511
19-15473840-15473859-AAAG	testing	0.8568337163886883	2.2228827	0.4119165020208245
19-15473858-15473877-AAAG	testing	0.8784533251705965	1.1351705	0.7921605358698223
19-15474337-15474366-AAAAC	testing	0.3391407109511885	1.5144987	0.2719981818202693
19-15474368-15474379-AAT	testing	0.0910345693551606	0.38279814	0.39568207399299554
19-15474968-15474977-AG	testing	0.0	0.18227977	0.35425847201164995
19-15474980-15474995-A	testing	0.6745525734839616	0.65644	1.0239444945851113
19-15475172-15475181-GA	testing	0.0	0.06116897	0.6204668305567752
19-15477392-15477415-A	testing	1.7035669501247122	1.8207034	0.9390137749142904
19-15477695-15477710-ATAAA,19-15477707-15477717-AAATA	testing	6.727568799760629	3.4294205	1.9344730387780738
19-15477726-15477753-TAAAA	testing	7.076851934556054	1.9303886	3.5347183955603647
19-15478302-15478311-TGC	testing	0.0	0.120581806	0.45334654663222773
19-15478352-15478361-A	testing	1.474777690230001	0.2599735	4.374704499720121
19-15478630-15478648-T	testing	0.7871942507845375	1.2859877	0.6401169727440853
19-15479081-15479091-CTC	testing	0.0	0.11829671	0.4580921077555406
19-15480598-15480607-TCC	testing	0.0	0.09087539	0.5239020074824733
19-15480749-15480762-T	testing	0.2098150876912947	0.46477646	0.548562324448322
19-15481084-15481101-TTA	testing	0.0	0.34223744	0.2261228719124279
19-15481233-15481247-TTA	testing	1.1875085006590087	0.10915628	6.155724803764002
19-15481513-15481538-T	testing	1.2260368670373014	2.16804	0.5846620284639167
19-15482329-15482340-TCC	testing	0.0	0.1137265	0.46788769759482335
19-15482463-15482482-TCCT,19-15482479-15482491-TCCC,19-15482496-15482509-CCTC,19-15482508-15482520-CTTT,19-15482520-15482538-TTTC,19-15482539-15482566-CTTT,19-15482563-15482615-CTTC,19-15482612-15482672-TTCT	testing	7.897517235678205	7.6523027	1.0316311869089174
19-15483842-15483851-AC	testing	0.0	0.040602982	0.7112224689516187
19-15484289-15484312-A	testing	1.070474945704585	1.647035	0.6699779602037652
19-15484744-15484756-T	testing	0.2394589692934168	0.39822263	0.6813399248713709
19-15484905-15484919-T	testing	4.87127933831558	1.1534514	3.966072668087155
19-15485077-15485100-T	testing	0.8550967394142147	1.4825071	0.6035339363812109
19-15485556-15485568-GCT	testing	0.7325013932490825	0.3388098	1.8971804942576087
19-15485567-15485584-T	testing	0.4574381795528636	1.041481	0.4883464372625243
19-15486114-15486124-T	testing	0.2364631623905156	0.30224803	0.8364569551540516
19-15486126-15486139-T	testing	0.5614484363981149	0.5125495	1.0798285467511033
19-15486275-15486286-T	testing	1.776246527547746	0.6290187	2.5736603567888534
19-15486820-15486839-T	testing	1.5048833782817863	1.1397407	1.2945314921755706
19-15486862-15486872-TCA	testing	0.0	0.12286693	0.44869824338675995
19-15487431-15487452-T	testing	1.4500875643243871	1.2539961	1.144824246040581
19-15487579-15487588-T	testing	0.1135325813890352	0.23140964	0.6443161441804626
19-15487938-15487948-TGC	testing	0.0	0.065739185	0.603357618779168
19-15488233-15488242-GTG	testing	0.0	0.10915628	0.47811139115689
19-15488380-15488390-AAC	testing	0.0	0.040602982	0.7112224689516187
19-15488409-15488427-CA	testing	0.5752635863402462	0.833536	0.72333963161597
19-15489405-15489421-TTA	testing	0.0	0.24055007	0.2936425765526931
19-15490155-15490164-TGA	testing	0.0	0.12286693	0.44869824338675995
19-15492139-15492149-GT	testing	0.0	0.0703094	0.5871666508131671
19-15492891-15492905-TTCT	testing	0.1213794258068807	0.46563336	0.3913832554128008
19-15492898-15492916-TTTCT	testing	0.2777487799332995	0.6387304	0.5113486326450075
19-15492912-15492923-T	testing	0.4394433658361157	0.7067124	0.6686935341964692
19-15493051-15493060-CAC	testing	0.0	0.13200736	0.43102080899502504
19-15493335-15493344-ATT	testing	0.0	0.065739185	0.603357618779168
19-15493940-15493949-GTG	testing	0.0	0.040602982	0.7112224689516187
19-15494079-15494097-A	testing	0.8380141135578544	0.9203702	0.9192880324786575
19-15494192-15494215-TTTA	testing	0.0	0.697572	0.12538052990827162
19-15494500-15494548-TTTA	testing	7.816521813202715	5.71453	1.3615067448620464
19-15494847-15494866-TTTA	testing	0.0	0.52168995	0.16085188444818838
19-15495569-15495579-T	testing	0.1214213699741664	0.2599735	0.6151046395753197
19-15496165-15496174-T	testing	0.2079869352465634	0.18684998	1.0736864449025354
19-15496186-15496195-AT	testing	0.0	0.08402008	0.5434189573224836
19-15496387-15496403-AT	testing	0.9053575218933824	1.1123195	0.8292842950174293
19-15496517-15496528-CAC	testing	0.0	0.081734955	0.550251876420802
19-15496559-15496568-AC	testing	0.0	0.05431363	0.6480308965578737
19-15496911-15496933-A	testing	1.807915003992028	1.3179793	1.3455168238295354
19-15497322-15497334-A	testing	0.2839853998177021	0.5521819	0.5887704025789463
19-15497394-15497404-TAT	testing	0.2725437818833099	0.21198621	1.194103360796972
19-15497403-15497417-TTA	testing	0.0	0.0954456	0.5116513239489658
19-15497706-15497715-TTA	testing	0.0	0.029177427	0.774129058941544
19-15498097-15498113-AAAT	testing	0.2100414778325032	0.21655643	0.9794193023736818
19-15498130-15498143-AAAT	testing	0.0	0.22341174	0.3092033702919999
19-15498821-15498831-AGG	testing	0.0	0.08630517	0.5367537572897199
19-15499833-15499847-TTTTTTG	testing	0.3002602882794161	0.41821733	0.7723792029097445
19-15500239-15500250-CTT	testing	0.0910345693551606	0.0954456	0.9774309033058847
19-15501448-15501457-GTG	testing	0.0	0.07716474	0.5644464016937005
19-15501578-15501600-AACAA	testing	0.0	0.7501295	0.11762913767843607
19-15501938-15501996-TTCC,19-15502003-15502013-CT,19-15502020-15502034-T	testing	7.726840072506288	6.4823265	1.1890689519133224
19-15502482-15502495-GGAG	testing	0.0	0.10687116	0.48339265850300256
19-15503359-15503371-AAT,19-15503371-15503381-TA,19-15503386-15503395-TA,19-15503418-15503430-TA,19-15503435-15503447-TA,19-15503447-15503462-AT	testing	1.874996357774409	2.707326	0.703515144936644
19-15503768-15503795-A	testing	1.789210163633499	2.2320232	0.810116367467313
19-15504160-15504170-T	testing	0.0607176740718913	0.25426072	0.4536706018998982
19-15504634-15504670-TC	testing	4.804157546320409	5.495159	0.8765001220377132
19-15504676-15504690-TTCT,19-15504693-15504702-T	testing	2.036285150499724	4.233779	0.49293818408823437
19-15505009-15505018-TG	testing	0.0	0.065739185	0.603357618779168
19-15505410-15505419-TGC	testing	0.0	0.10915628	0.47811139115689
19-15505528-15505537-GTG	testing	0.0910345693551606	0.097730726	0.9661349716339007
19-15505830-15505839-TGG	testing	0.0	0.11829671	0.4580921077555406
19-15505975-15505990-A	testing	0.2436539130343119	0.5220202	0.5524803101801387
19-15507033-15507042-T	testing	0.4567688636584359	0.23369473	1.6684976225379284
19-15507131-15507142-A	testing	0.5191587872118196	0.3033906	1.5348865025903418
19-15508340-15508351-TC	testing	0.0	0.06345409	0.6117925834709919
19-15508692-15508702-GCG	testing	0.0	0.24169263	0.29266068747224666
19-15508827-15508840-T	testing	0.141810287949532	0.5664638	0.3628258398273575
19-15509854-15509907-TCCT,19-15509904-15509917-CTTT,19-15509906-15509922-TTCC,19-15509922-15509948-TTCT,19-15509954-15509965-TC,19-15509962-15509983-TCTT,19-15509985-15510000-TTG	testing	7.169299901712892	6.3726416	1.123080861098951
19-15510129-15510138-CAC	testing	0.0	0.10915628	0.47811139115689
19-15510945-15510967-AT	testing	5.291642154491681	3.6670718	1.4312554792535892
19-15510966-15510983-T	testing	2.9325251598389093	3.063803	0.9585063165560275
19-15511300-15511309-A	testing	0.0800626499770334	0.17542446	0.6537641935543177
19-15511465-15511479-AAAC	testing	0.0	0.20513088	0.3277282194447183
19-15511474-15511491-AAC	testing	0.0	0.3719439	0.21188959111453715
19-15511916-15511927-CAC	testing	0.0	0.088590294	0.530249982005967
19-15512318-15512338-ATTAA	testing	0.3034485645172021	0.23026708	1.2215827399969807
19-15512452-15512461-CCA	testing	0.0	0.097730726	0.5057382938046765
19-15512992-15513012-TC	testing	2.2503450298831704	1.1854429	1.8284320757329402
19-15513349-15513362-TA	testing	1.2674111808419075	1.4276645	0.8950991404473349
19-15513361-15513382-T	testing	1.847336236286147	1.7841417	1.0335402248600236
19-15514670-15514690-GAAA	testing	0.0	0.7946892	0.11177065734111914
19-15514689-15514707-AAAG	testing	0.0	1.3636814	0.0683208791202785
19-15514704-15514717-GAAG	testing	0.2427588516137619	0.4016503	0.6832625269311349
19-15515205-15515215-CTG	testing	0.0	0.13429248	0.4268169426521927
19-15516043-15516062-AAAAAG	testing	0.0	0.24740541	0.28784813684968236
19-15516835-15516854-T	testing	0.742306998976288	1.0254853	0.7483944916706491
19-15517161-15517170-T	testing	0.4911484926504344	0.18456489	2.0773767721324807
19-15517964-15517974-GAG	testing	0.0	0.120581806	0.45334654663222773
19-15518484-15518499-A	testing	0.7560395227957282	0.75584227	1.0002304779778266
19-15518647-15518669-A	testing	0.62978830873068	1.6653159	0.41340380423168455
19-15518670-15518685-AAACA	testing	1.5000289960506463	0.5713197	2.383408376144252
19-15518688-15518702-A	testing	0.5099655268984455	0.9592171	0.5758645011475414
19-15519263-15519280-T	testing	0.5788029521326415	0.99120855	0.6220652799436382
19-15520009-15520021-TG	testing	0.0	0.065739185	0.603357618779168
19-15520206-15520216-GTG	testing	0.0910345693551606	0.16856912	0.7113050426466029
19-15520271-15520281-GGA	testing	0.0	0.18227977	0.35425847201164995
19-15520345-15520361-A	testing	0.4351894862111136	1.1991535	0.4119524645941481
19-15520402-15520413-T	testing	0.4680207000572953	0.48305732	0.974210734644915
19-15520774-15520786-T	testing	0.3724534317773826	2.689045	0.1693961308538882
19-15521231-15521249-T	testing	0.6535865369808103	1.0232	0.6709281846339121
19-15522147-15522166-A	testing	0.5515325935487094	1.103179	0.5415092796239873
19-15522330-15522339-TGA	testing	0.0	0.06345409	0.6117925834709919
19-15523401-15523416-ACTC	testing	0.0	0.12972227	0.4353082528742207
19-15524064-15524078-A	testing	0.509565967797102	0.54275584	0.9483631728606339
19-15524650-15524668-AAAG	testing	0.5109190412091343	0.43364182	1.1448110292576663
19-15524669-15524683-GA	testing	0.5185429543396025	0.41307586	1.2055584808445332
19-15524680-15524700-AGAA	testing	2.3590627896215164	1.3225495	1.7286307363093631
19-15524700-15524711-AG	testing	0.8772963603815374	0.22569686	3.0006318156752796
19-15524708-15524720-AGAA	testing	0.5109190412091343	0.15485847	2.397091378635108
19-15524839-15524857-AAGAAA	testing	0.1820691387103215	0.27139905	0.759477275750494
19-15525447-15525457-CTG	testing	0.0	0.22798195	0.30489482729156286
19-15525578-15525599-CTGGG	testing	0.0	0.40279287	0.19888905743631566
19-15525887-15525896-GTG	testing	0.0	0.04745832	0.6781577329783766
19-15526171-15526181-A	testing	0.0525749777501211	0.20056066	0.507634557863032
19-15526261-15526271-GGA	testing	0.0	0.056598753	0.6385746890334433
19-15526747-15526763-T	testing	0.3065870803218359	0.6907167	0.5142006995954884
19-15528939-15528958-TATTTT	testing	0.0	0.5219979	0.16077224698025508
19-15529120-15529137-TTATT	testing	0.4003132498851672	0.8381063	0.5333225561806453
19-15529133-15529145-T	testing	2.333531490087927	0.7615551	2.8245802155752164
19-15529275-15529284-CCA	testing	0.0	0.1137265	0.46788769759482335
19-15531384-15531399-A	testing	0.8330859083933376	0.6347315	1.2699685645617993
19-15531966-15531975-GTG	testing	0.2573659613823564	0.09087539	1.8722474457412055
19-15532114-15532124-A	testing	0.2439950189336964	0.26340118	0.9465985193930753
19-15532202-15532211-TTC	testing	0.0	0.12286693	0.44869824338675995
19-15532220-15532231-CTC	testing	0.0	0.17313933	0.3661135143005586
19-15532237-15532246-TC	testing	0.1813966742198733	0.16171378	1.0752077105755504
19-15532271-15532281-TCT	testing	0.0	0.3388098	0.22788916747073562
19-15532284-15532295-CTC	testing	0.0	0.24512029	0.2897540448867843
19-15532304-15532314-TTC	testing	0.0	0.22341174	0.3092033702919999
19-15532350-15532364-CCT	testing	0.0	0.2348373	0.29865250974129826
19-15532366-15532375-CTT	testing	0.0	0.15028825	0.39953933115118273
19-15532522-15532531-CAC	testing	0.0	0.08402008	0.5434189573224836
19-15532549-15532560-T	testing	0.2462523887931741	0.2851097	0.899100668700825
19-15532696-15532705-TCC	testing	0.1286829806911782	0.08402008	1.242706669245977
19-15533412-15533423-CCT	testing	0.0	0.15257335	0.39592458982707396
19-15533591-15533613-T	testing	1.1458321133651033	1.167162	0.9831671983259467
19-15533766-15533784-ATTTTT	testing	0.0	0.22341174	0.3092033702919999
19-15533851-15533860-T	testing	0.03034485645172	0.23369473	0.39061107273621015
19-15534467-15534478-T	testing	0.1281542891347328	0.31710124	0.5469997862742695
19-15535569-15535585-TCAT	testing	0.0	0.44106844	0.18481950268620362
19-15535613-15535627-CATC	testing	0.1213794258068808	0.3250991	0.5207713349825507
19-15535629-15535643-CATC	testing	0.0	0.32052892	0.23779577395057636
19-15535651-15535663-CCAT,19-15535679-15535692-CCAC	testing	0.0	1.1534514	0.07977971862331479
19-15535664-15535682-CATC	testing	3.8723774141680942	0.32281402	9.395093885884139
19-15537297-15537306-A	testing	0.0303448564517201	0.26568627	0.3564390220385363
19-15537541-15537550-GCT	testing	0.0	0.07716474	0.5644464016937005
19-15538155-15538165-T	testing	0.5720599536540174	0.2645437	1.843564855609951
19-15538495-15538509-ATTC	testing	0.0	0.13429248	0.4268169426521927
19-15539725-15539739-TTG	testing	0.0	0.23597986	0.29763688811585315
19-15540300-15540312-AAAT	testing	0.0	0.10915628	0.47811139115689
19-15540621-15540630-CGG	testing	0.0910345693551606	0.28625226	0.4945849879432695
19-15541080-15541098-CAAAA	testing	0.0	0.6592964	0.13170087465184874
19-15541865-15541883-A	testing	3.142737226918072	1.2311451	2.4360509060342643
19-15541884-15541892-A	testing	0.2105842241808658	0.89066374	0.313511246692915
19-15542375-15542385-A	testing	0.497596296365895	0.20970109	1.9295905492805818
19-15542542-15542551-T	testing	0.1314011195216399	0.18684998	0.8066973528171064
19-15542699-15542708-CCT	testing	0.0	0.11601159	0.46293812290349795
19-15543362-15543372-T	testing	0.0303448564517201	0.24397773	0.37893399799958016
19-15543561-15543571-AG	testing	0.0	0.029177427	0.774129058941544
19-15543858-15543877-A	testing	0.9529043761973712	1.2037238	0.8076130666613368
19-15545090-15545102-TAAA	testing	0.1213794258068807	0.26225862	0.6111087868851284
19-15545104-15545116-A	testing	1.7573661647246364	0.6747209	2.397464899584659
19-15545648-15545671-A	testing	5.618700990124281	3.082084	1.7971558859301893
19-15545667-15545694-AAAAG	testing	7.144523131493875	3.21005	2.1886446221337668
19-15546001-15546010-T	testing	0.0428943268970591	0.15714356	0.5556986412456105
19-15546747-15546762-TTTC	testing	0.210041477832503	0.32624167	0.7273842508934029
19-15547018-15547040-T	testing	5.3852104305890025	1.2402855	4.092568658385845
19-15547822-15547834-A	testing	0.134512863636378	0.45592165	0.421845171232993
19-15547968-15547995-GA,19-15547992-15548004-GAGG,19-15548002-15548050-GT	testing	4.538535111294685	5.1112614	0.8900983380520281
19-15548259-15548268-CTG	testing	0.0	0.06116897	0.6204668305567752
19-15549804-15549817-A	testing	0.553186582384306	0.40736306	1.2874145437082194
19-15549920-15549942-TTAT	testing	0.1213794258068804	0.4142184	0.4305163444304607
19-15550285-15550307-AACA	testing	1.026485160226614	1.1397407	0.908645783934184
19-15550312-15550325-ACAA	testing	0.8835249325315806	0.41079074	1.9254948367536586
19-15550322-15550331-A	testing	0.4650008397749621	0.32624167	1.325541071043012
19-15551893-15551902-C	testing	0.3168471034616213	1.1991535	0.3208605476270674
19-15552057-15552068-TTG	testing	0.0	0.065739185	0.603357618779168
19-15553289-15553304-AAAC,19-15553393-15553405-AT,19-15553424-15553434-TA	testing	0.6061247314936394	1.1717322	0.5552464044660027
19-15553813-15553823-A	testing	0.2687179761017332	0.20513088	1.208392857850812
19-15554033-15554051-T	testing	1.4915208460032767	0.9592171	1.5025445170808482
19-15554533-15554542-TGG	testing	0.0	0.033747643	0.7476767272825885
19-15555040-15555053-A,19-15555054-15555067-A,19-15555114-15555125-GT,19-15555131-15555145-CG,19-15555144-15555176-GT	testing	7.403958139060398	4.1606555	1.7612215160461573
19-15555499-15555509-A	testing	0.1354559427029371	0.25883093	0.6561751594349381
19-15555675-15555685-T	testing	0.0429338790741091	0.29653525	0.36045693056067296
19-15556769-15556785-AGGAG	testing	0.5251036945812572	0.11829671	2.863550690165038
19-15556814-15556823-CA	testing	0.0	0.052028537	0.6577712446183706
19-15557113-15557123-CTG	testing	0.0	0.08402008	0.5434189573224836
19-15557645-15557655-AT	testing	0.0	0.15485847	0.3923746383630099
19-15557724-15557734-T	testing	0.8807946627288104	0.28168204	2.5696641705457512
19-15557882-15557892-T	testing	0.4355988195697117	0.25197563	1.5216929068916267
19-15558019-15558032-T	testing	0.2052348490870453	0.49376878	0.5140634862733021
19-15558132-15558142-CCA	testing	0.0	0.06802431	0.5951519753302364
19-15558704-15558720-T	testing	0.5895821963014604	0.9272255	0.6713055665980452
19-15559024-15559041-T	testing	1.4283533029322526	0.9980639	1.3918618970464767
19-15559412-15559422-TGG	testing	0.0	0.111441374	0.47294433491526594
19-15559591-15559603-TTC	testing	0.0	0.13657758	0.42269432293626474
19-15559618-15559637-TTTA	testing	0.1213794258068807	0.1891351	0.7656608478419974
19-15559808-15559829-TA,19-15559828-15559843-T	testing	3.792295237688384	4.05097	0.9376832975637944
19-15561515-15561530-AAAC	testing	0.1213794258068808	0.16856912	0.8242921814945844
19-15562042-15562052-GTG	testing	0.0	0.10915628	0.47811139115689
19-15562699-15562709-GTG	testing	1.3885046301053254	0.10230094	7.357873028693418
19-15562840-15562875-AAAAG	testing	2.2461504496703206	3.1552074	0.7207376247886143
19-15562865-15562874-A	testing	0.3441584826019791	0.48691344	0.7567699976370946
19-15563556-15563574-GCCCA	testing	0.0	0.40850562	0.19665466037523835
19-15563609-15563618-AGG	testing	0.0	0.104586035	0.48879191583140075
19-15563843-15563853-CT	testing	0.0	0.1137265	0.46788769759482335
19-15564135-15564144-CTG	testing	0.0	0.13429248	0.4268169426521927
19-15564482-15564491-TC	testing	0.0	0.07259452	0.5793926713316275
19-15564621-15564637-T	testing	0.7630870010560773	0.82439554	0.9336771584337991
19-15564785-15564796-T	testing	1.8784062874369067	0.3559481	4.339104138029979
19-15565477-15565501-T	testing	1.415564647875094	1.9852313	0.7268088906372614
19-15567057-15567094-TTCC,19-15567093-15567105-TCTT,19-15567106-15567119-CTTT,19-15567128-15567141-TTTC,19-15567140-15567153-TCTT,19-15567196-15567209-CCTT,19-15567213-15567230-TCTT	testing	17.827366968431782	4.434869	3.9532270873605797
19-15567618-15567627-TA	testing	0.0	0.07487962	0.5718219195581509
19-15567787-15567808-T	testing	2.843128784167796	1.2814175	2.1305136095118207
19-15568054-15568063-TTC	testing	0.0	0.042888105	0.6998483183747171
19-15568797-15568815-A	testing	1.02933523365576	0.9066595	1.1218641791546795
19-15568935-15568950-A	testing	0.6654534453827364	0.6113091	1.0761192924183542
19-15569353-15569368-GGCA	testing	0.0	0.17999467	0.3571496557416611
19-15570292-15570301-AG	testing	0.0	0.111441374	0.47294433491526594
19-15570321-15570330-GA	testing	0.0	0.0954456	0.5116513239489658
19-15570567-15570586-CTAC,19-15570585-15570601-ATCC,19-15570661-15570684-CTAT,19-15570695-15570710-ATCC,19-15570754-15570770-CTAC,19-15570784-15570801-CCTA,19-15570883-15570894-T	testing	5.1194760448524805	5.495159	0.9328557141722836
19-15570633-15570660-CTAT	testing	4.588811989488682	4.8370476	0.9497198263773438
19-15570843-15570882-CTAT	testing	9.276028132493463	5.2757893	1.744121208860151
19-15571177-15571191-CTAT,19-15571242-15571259-ATCC,19-15571262-15571278-ATCC,19-15571353-15571368-ATCT,19-15571370-15571387-CTCC,19-15571470-15571500-TCTA	testing	3.357769399306272	4.9467335	0.6851499884640773
19-15571304-15571353-ATCT	testing	7.783860450061933	5.0929804	1.5181764310263781
19-15571497-15571516-ATCC	testing	3.2910129287511207	1.7018777	1.8819329018562805
19-15572964-15572982-T	testing	0.6330865670559854	0.9752128	0.6818060267288348
19-15574445-15574460-A	testing	1.9009801656093035	0.7375614	2.3890548986728652
19-15575095-15575105-T	testing	0.785177239287405	0.80954236	0.973211670193574
19-15575106-15575120-T	testing	0.8605243023911229	1.000349	0.8729269553488237
19-15577815-15577830-T	testing	0.5614945376341237	0.81297004	0.7245522948750035
19-15578446-15578455-AC	testing	0.0	0.05431363	0.6480308965578737
19-15578865-15578875-T	testing	0.2981627964775553	0.45592165	0.7162210654640906
19-15578964-15578973-CTC	testing	0.0	0.058883846	0.6293906052601471
19-15579484-15579515-TTTA	testing	10.228592640635744	2.0583549	4.785400510655474
19-15579517-15579529-T	testing	2.9191451878265204	1.064332	2.5930277513857902
19-15579932-15579951-TTTTC	testing	0.3713615202015741	1.0140597	0.423102568203099
19-15579947-15579963-T	testing	0.944225419786287	1.2722771	0.760943558546803
19-15580106-15580116-CCA	testing	0.2573659613823564	0.104586035	1.7467759291701237
19-15580972-15581002-TTTCT,19-15581025-15581039-TCTT,19-15581044-15581059-TTCT,19-15581060-15581077-TTCT,19-15581069-15581352-TCTTTCTTCCCTCCCTCCTTCTC,19-15581351-15581379-TCCT,19-15581377-15581395-CT	testing	82.14388386115654	5.3489122	15.0936335258176
19-15581702-15581719-T	testing	0.6626007932798617	0.94779146	0.7278173399884951
19-15582106-15582115-T	testing	0.1557758323268198	0.16856912	0.9523650087799364
19-15583744-15583753-T	testing	0.1321738845439837	0.27596927	0.6175342057716146
19-15585386-15585397-TC	testing	1.0272207271481444	0.21884152	3.5353636726739497
19-15585396-15585408-T	testing	0.7914171565398733	0.5292951	1.416532810345851
19-15585558-15585568-T	testing	0.1694971438342132	0.22341174	0.8332942515760658
19-15585569-15585578-T	testing	0.1642693211624142	0.17999467	0.943836970762387
19-15586110-15586120-T	testing	0.0428943268970594	0.21655643	0.45140238312979275
19-15586457-15586466-CCT	testing	0.0	0.11829671	0.4580921077555406
19-15586803-15586815-T	testing	0.557906976731435	0.40222156	1.3099934951646341
19-15587600-15587613-A	testing	0.9111657074447316	0.53247285	1.598749586554951
19-15588934-15588956-T	testing	5.267773510134198	1.7018777	2.978988812689228
19-15589534-15589543-GTG	testing	0.3137503628202205	0.111441374	1.9568089016495913
19-15589674-15589695-AAAAAT	testing	0.1517242822586011	0.46420518	0.4461573398858215
19-15589697-15589730-ACA	testing	1.5224796694925482	2.5976405	0.6014439913296632
19-15589879-15589891-TG,19-15589893-15589913-AG	testing	1.2849237394231905	1.2082939	1.0585723432809635
19-15589938-15589949-GT	testing	0.0	0.104586035	0.48879191583140075
19-15590107-15590116-TGT	testing	0.0	0.056598753	0.6385746890334433
19-15591082-15591091-TGT	testing	0.0	0.05431363	0.6480308965578737
19-15591337-15591355-TTTTTG	testing	2.367460240193987	0.16856912	9.187430930979657
19-15591666-15591675-TA	testing	0.2100414778325029	0.13200736	1.3363432859737852
19-15593355-15593364-TCC	testing	0.0	0.11829671	0.4580921077555406
19-15593596-15593605-TGC	testing	0.0	0.01546675	0.86605018327787
19-15594678-15594688-TC	testing	1.720914472557169	0.26568627	4.979444463575756
19-15594690-15594712-TTTC	testing	0.4983938524683951	1.1763024	0.468849586483889
19-15594869-15594878-T	testing	0.1311684022482871	0.24169263	0.6765390352384455
19-15599420-15599433-ATA,19-15599453-15599464-AAC,19-15599465-15599491-AAC	testing	11.373091524992573	3.374578	3.302010064241635
19-15599825-15599835-GGT	testing	0.0910345693551606	0.4519227	0.34612558852020514
19-15599958-15599982-A	testing	3.673885240977689	1.6013328	2.218193431042821
19-15600305-15600324-A	testing	1.4473767562978723	1.3316898	1.0808044845314064
19-15600347-15600356-GCA	testing	0.0	0.14800313	0.4032207174159455
19-15600985-15600997-A,19-15601007-15601025-AAAAC	testing	2.5066140411593243	1.9852313	1.2500359270260928
19-15601578-15601588-T	testing	0.4899790156752877	0.34338	1.330639667272515
19-15602328-15602337-TTG	testing	0.0	0.14114779	0.41468346029627723
19-15602683-15602693-TA	testing	0.0	0.056598753	0.6385746890334433
19-15604046-15604064-CAAAAA	testing	0.1820691387103208	0.41136202	0.5516036148134756
19-15604272-15604284-ATTT	testing	0.2100414778325032	0.11829671	1.4202755407193413
19-15604854-15604863-AC	testing	0.0	0.03146255	0.7606729064665184
19-15605166-15605181-AC	testing	0.0	0.2931076	0.254383278267833
19-15605272-15605281-A	testing	0.244966990021584	0.19599044	1.1654666617664546
19-15605878-15605887-TA	testing	0.0606897129034403	0.10687116	0.7767622751447825
19-15606332-15606347-TTTC,19-15606340-15606358-TTTCT	testing	0.2720950113298101	0.54247016	0.579163102812137
19-15606354-15606365-T	testing	0.6443750885123388	0.7706955	0.8549201052633657
19-15607147-15607157-T	testing	1.2057169057382493	0.19142023	4.480529391313189
19-15607318-15607327-T	testing	0.0	0.1891351	0.34585908110084185
19-15609021-15609030-CT	testing	1.122655372242468	0.13200736	5.26989907666062
19-15609329-15609347-AAC	testing	1.2111361726615546	0.6335889	1.787290092123197
19-15609512-15609534-AAAC	testing	0.5246736089931477	0.73641884	0.7468430636894163
19-15610617-15610628-A,19-15610624-15610643-AAAAG	testing	0.3391407109511883	0.44792378	0.801463135896727
19-15610962-15610971-TTG	testing	0.0	0.056598753	0.6385746890334433
19-15611541-15611557-CAAAA	testing	0.0	0.62730485	0.13749392706510896
19-15611926-15611935-ACA	testing	1.1727257951739165	0.088590294	6.748628299894992
19-15612148-15612164-AT	testing	0.0857886537941184	0.66615176	0.2424958911457939
19-15612599-15612609-A	testing	0.3922339346577222	0.17313933	1.8021349567553022
19-15612852-15612861-CT	testing	0.0	0.08402008	0.5434189573224836
19-15613465-15613474-GAA	testing	0.0910345693551606	0.08402008	1.0381180649153103
19-15613564-15613573-CCT	testing	0.0	0.13429248	0.4268169426521927
19-15614092-15614101-CTC	testing	0.0	0.07487962	0.5718219195581509
19-15614428-15614444-A	testing	3.32525452917538	0.80268705	3.794509436216439
19-15615749-15615758-GCC	testing	0.0	0.14800313	0.4032207174159455
19-15615963-15615975-CTCA,19-15615983-15615995-CTCA,19-15616000-15616012-CTCA,19-15616020-15616032-CTCA,19-15616060-15616072-CTCA,19-15616097-15616105-CTCA,19-15616113-15616125-CTCA,19-15616133-15616145-CTCA,19-15616150-15616162-CTCA,19-15616190-15616202-CTCA,19-15616210-15616222-CTCA,19-15616172-15616235-CACTCACTCATTCCTCTCCT,19-15616236-15616312-CACTCATTCCTCTCCTCGCT	testing	10.55612601224284	3.813319	2.7230404708235745
19-15617483-15617531-ATCT	testing	9.33738983665395	3.9961276	2.30397847875978
19-15617539-15617551-GTCT	testing	9.330382879290218	4.1606555	2.213364323703294
19-15618161-15618171-GTG	testing	0.6275007256404396	0.06345409	4.450795484165857
19-15618588-15618598-T	testing	0.0742723040403148	0.22569686	0.5350751740140043
19-15619346-15619356-TTC	testing	0.0	0.07716474	0.5644464016937005
19-15620393-15620404-TTA	testing	0.0	0.097730726	0.5057382938046765
19-15620537-15620546-CCA	testing	0.0	0.10230094	0.4943130763505103
19-15620888-15620897-T	testing	0.1251421779700211	0.20513088	0.737854451080209
19-15621386-15621395-GTG	testing	0.0	0.10230094	0.4943130763505103
19-15621534-15621546-CAAA	testing	0.2428694504124053	0.21884152	1.0753601049587436
19-15621544-15621558-AAAC	testing	0.5138870606067628	0.28967994	1.5753622334440995
19-15621553-15621570-AAC	testing	0.3854152954550726	0.26568627	1.3274091353089974
19-15622479-15622494-GA	testing	0.1213794258068807	0.20513088	0.7255228504138312
19-15625322-15625331-TG	testing	0.8721965395726496	0.46848977	1.7101390225063322
19-15625330-15625346-TA	testing	0.9292129017881507	1.4459454	0.6657498394109849
19-15625349-15625359-TA	testing	0.9292129017881507	1.3636814	0.7031673025209931
19-15625362-15625374-TA	testing	0.7040064560581218	0.31595868	1.9328998160541373
19-15625383-15625395-TA	testing	0.0606897129034402	0.4193599	0.30939953759125455
19-15625394-15625405-AC	testing	0.0	0.48334298	0.17142573653667695
19-15625426-15625437-TA	testing	0.0	0.34452254	0.22496047107082578
19-15625462-15625474-AT	testing	0.0	0.1891351	0.34585908110084185
19-15625494-15625503-TA	testing	0.0	0.120581806	0.45334654663222773
19-15625894-15625903-TTG	testing	0.0	0.052028537	0.6577712446183706
19-15626605-15626645-TATC	testing	7.755172859391674	3.9412851	1.9437314282507994
19-15627334-15627343-GTG	testing	0.0	0.088590294	0.530249982005967
19-15627473-15627489-A	testing	0.5381153317455387	0.687289	0.8105223516974563
19-15627905-15627914-CCA	testing	0.0	0.081734955	0.550251876420802
19-15629884-15629899-T	testing	0.8981125048719407	0.89980423	0.9983079436180629
19-15631904-15631914-G	testing	3.4979431213063044	2.8627133	1.214408130988005
19-15633236-15633247-A	testing	0.532342860778049	0.31710124	1.516041670789684
19-15633924-15633934-TCT	testing	1.294003711083426	0.03831786	10.078262569153585
19-15634242-15634255-T	testing	0.4044544934795355	0.5730335	0.749523602435147
19-15634401-15634413-AT	testing	0.0	0.18456489	0.3514136968900134
19-15635452-15635462-TC	testing	0.1213794258068807	0.058883846	1.3933413080073647
19-15637008-15637025-A	testing	1.137569505718811	1.6516052	0.7065345008788573
19-15637035-15637061-AAAAAGA	testing	1.20651378000984	2.2137423	0.5646755820688588
19-15637624-15637633-CCT	testing	0.0	0.07259452	0.5793926713316275
19-15637887-15637899-C	testing	0.9617781374258132	0.8860935	1.0767519889602897
19-15638466-15638485-A	testing	1.6153707987409516	1.2220047	1.2975527233306745
19-15638493-15638501-A	testing	0.0858677581482182	0.687289	0.23608580603592608
19-15638538-15638551-T	testing	0.6879821328308575	0.5558952	1.2013842041089149
19-15638550-15638559-TGA	testing	0.3502933058266069	0.22798195	1.372920997105502
19-15639079-15639089-CT	testing	0.0857886537941189	0.10001582	0.9288697953697808
19-15640421-15640430-CAG	testing	0.0	0.07487962	0.5718219195581509
19-15640828-15640846-GCCCA	testing	0.0	0.4067918	0.19731968828224924
19-15641478-15641487-CTG	testing	0.0	0.08402008	0.5434189573224836
19-15642754-15642770-GATG,19-15642789-15642804-TGGC,19-15642826-15642843-AGAT,19-15642851-15642865-GATG	testing	0.0	1.0963236	0.0835894234636849
19-15642884-15642923-GATG	testing	3.834384934902777	2.478815	1.525656138537575
19-15643076-15643101-GATG,19-15643160-15643172-ATAG,19-15643232-15643248-GATA,19-15643301-15643314-TAGA,19-15643314-15643334-TAGA,19-15643341-15643360-ATAC,19-15643391-15643400-AT,19-15643405-15643458-ATAG,19-15643466-15643478-CAGA,19-15643475-15643490-AGAT	testing	4.853930915353544	6.1167097	0.7968734514583404
19-15644068-15644077-TGG	testing	0.0	0.12286693	0.44869824338675995
19-15646851-15646866-TGCTG	testing	0.0	0.16171378	0.38209680820016434
19-15650524-15650533-TC	testing	0.0	0.06345409	0.6117925834709919
19-15650638-15650652-CTCC,19-15650660-15650739-TTTC,19-15650738-15650750-TTCC,19-15650751-15650768-TCTT,19-15650776-15650800-TTCT,19-15650797-15650806-TC,19-15650808-15650869-TCTT,19-15650852-15650854-TC,19-15650856-15650858-TC,19-15650860-15650862-TC,19-15650864-15650866-TC,19-15650870-15650883-TC	testing	11.029569657579088	7.6888647	1.4289078172816494
19-15651372-15651385-T	testing	3.136220759460515	0.86324245	3.3597156764223954
19-15652058-15652074-AG	testing	2.4195351693649	0.32395655	5.942908935750374
19-15652531-15652549-TGGGGG	testing	0.1820691387103213	0.5761756	0.4171536782905525
19-15653725-15653735-AG	testing	6.281047165569508	6.8479443	0.9184079333464876
19-15653735-15653785-GA	testing	10.835682825882683	6.7382593	1.5991910142808834
19-15654991-15655000-GT	testing	0.8028452090957868	0.065739185	5.447385354862139
19-15656284-15656302-TA	testing	1.759811677078973	2.16804	0.8200083230802688
19-15656602-15656616-TCTA	testing	6.112841578015996	5.458598	1.1176993871505
19-15656469-15656524-TATC	testing	6.131078326454543	5.495159	1.1136552735059975
19-15656728-15656768-TATC	testing	5.260487742085964	3.5573866	1.4656606829822045
19-15656767-15656782-CATC	testing	2.217402189476083	1.1717322	1.8222407119015176
19-15660719-15660734-T	testing	1.303767903385714	0.61530805	1.9624662456765503
19-15660863-15660873-CCA	testing	0.0	0.104586035	0.48879191583140075
19-15661268-15661298-AAAAC	testing	3.0470868565975846	3.356297	0.9105371606078947
19-15661299-15661325-AAAAC	testing	3.9424345394289393	3.8498807	1.0234320594616793
19-15661697-15661709-TTTC	testing	0.0	0.13429248	0.4268169426521927
19-15662131-15662140-GTG	testing	0.0	0.12743714	0.4396819270590547
19-15662262-15662272-TC	testing	4.726127909650116	0.41536096	9.364558599180885
19-15662272-15662292-A,19-15662293-15662309-GAAA,19-15662302-15662320-AAAGA	testing	7.586383762553165	1.1168896	6.31641831974993
19-15662929-15662939-TTC	testing	0.0	0.09087539	0.5239020074824733
19-15664507-15664522-GTTTT	testing	1.6820928114880958	0.31367356	4.30796885227109
19-15664518-15664527-T	testing	1.4893445460634454	0.3719439	3.367655660055031
19-15664981-15664994-GCAG	testing	0.0	0.15942869	0.38546237889109336
19-15665104-15665113-GAG	testing	0.0303448564517201	0.08630517	0.6996309144384995
19-15667497-15667539-TATATC	testing	7.177529413546001	6.6651354	1.0757403929485285
19-15667939-15667963-TATGTG	testing	8.592992453828664	0.49619672	14.580745183953148
19-15668207-15668220-TCTT	testing	1.9333702209966688	0.6370166	2.7589205195604394
19-15668217-15668233-T	testing	1.3092101100876958	0.9523617	1.3390929279236368
19-15668928-15668956-AG	testing	8.31670818308983	3.374578	2.4223684669303234
19-15669254-15669263-AAG	testing	2.675704782710961	0.07259452	16.082230088828783
19-15669259-15669271-GAAG	testing	0.0	0.056598753	0.6385746890334433
19-15669908-15669918-GGA	testing	0.0	0.07487962	0.5718219195581509
19-15670197-15670208-TGC	testing	0.0	0.036032766	0.7351170085007314
19-15673016-15673037-CAGCC	testing	0.7927971351930114	0.6467283	1.1956117575736869
19-15673592-15673601-CTG	testing	0.0	0.081734955	0.550251876420802
19-15673895-15673961-CACTCACTCCTCTACCCACT,19-15673911-15673924-CACT,19-15673931-15673944-CACT,19-15674007-15674020-CACT,19-15674027-15674040-CACT,19-15674045-15674057-CTCA,19-15674065-15674077-CTCA,19-15674087-15674100-CACT,19-15674105-15674120-CTCA,19-15674118-15674184-TCCTCTCCTCACTCACTCAT,19-15674125-15674137-CTCA,19-15674145-15674157-CTCA,19-15674165-15674177-CTCA,19-15674187-15674200-CACT,19-15674227-15674240-CACT,19-15674265-15674277-CTCA,19-15674285-15674297-CTCA,19-15674321-15674333-CTCA,19-15674361-15674373-CTCA,19-15674401-15674413-CTCA,19-15674475-15674487-CTCA,19-15674513-15674525-CTCA	testing	27.76160570274184	1.9303886	13.722302076923523
19-15674669-15674681-CTCA	testing	0.0	5.458598	0.017990147875417507
19-15674730-15674744-TCAT	testing	0.1213794258068808	0.11601159	1.0248497583249159
19-15674991-15675000-GCT	testing	0.0	0.07944983	0.5572588171301137
19-15675635-15675644-TC	testing	0.3629851182355271	0.097730726	2.341493037533919
19-15676083-15676092-CAG	testing	1.413633744493798	0.10915628	7.236855352819424
19-15676331-15676343-CTCA,19-15676371-15676383-CTCA,19-15676391-15676403-CTCA,19-15676431-15676443-CTCA,19-15676471-15676483-CTCA,19-15676551-15676563-CTCA,19-15676665-15676677-CTCA,19-15676721-15676733-CTCA,19-15676741-15676753-CTCA,19-15676761-15676773-CTCA,19-15676891-15676903-CTCA,19-15676951-15676963-CTCA,19-15676991-15677003-CTCA,19-15677031-15677043-CTCA,19-15677071-15677083-CTCA,19-15677091-15677103-CTCA,19-15677111-15677123-CTCA,19-15677131-15677143-CTCA,19-15677245-15677257-CTCA,19-15677342-15677354-CTCA,19-15677362-15677374-CTCA,19-15677402-15677414-CTCA,19-15677612-15677624-CTCA,19-15677652-15677664-CTCA,19-15677672-15677684-CTCA,19-15677732-15677744-CTCA,19-15677792-15677804-CTCA,19-15677816-15677828-CTCA,19-15677854-15677862-CTCA,19-15677870-15677882-CTCA,19-15677890-15677902-CTCA,19-15677950-15677962-CTCA,19-15677970-15677982-CTCA,19-15677990-15678002-CTCA,19-15677933-15678021-ACTCACTCATTCCTCTCCTC,19-15678050-15678062-CTCA,19-15678070-15678082-CTCA	testing	11.522077609573648	2.5702193	4.352480565762387
19-15678150-15678159-AC	testing	0.0	0.03831786	0.7229724346516061
19-15678422-15678432-GTG	testing	0.0	0.21884152	0.31363543869694266
19-15678681-15678690-AG	testing	1.89143969234664	0.14571801	8.10457358150768
19-15681186-15681195-CAT	testing	0.0	0.07716474	0.5644464016937005
19-15682884-15682894-CCA	testing	0.2866801405157196	0.07716474	2.1826021392051245
19-15683037-15683046-CTT,19-15683092-15683108-AG,19-15683110-15683122-AG	testing	0.4315942090516606	1.2996984	0.3797919673635839
19-15683069-15683083-GA	testing	3.542594742581043	0.17770955	13.116562763437713
19-15684302-15684317-AG	testing	0.0	0.1388627	0.41865054694600706
19-15684756-15684798-TG	testing	7.543128816226018	4.9650145	1.5090043308318304
19-15686545-15686554-AG	testing	0.2185404478662536	0.09087539	1.6688398010149637
19-15687276-15687292-A	testing	1.7948573799614236	0.7238507	2.300000934588541
19-15687786-15687797-AGC	testing	0.0	0.033747643	0.7476767272825885
19-15688341-15688356-AAAC	testing	0.4007105569435096	0.41536096	0.9715725400377818
19-15688367-15688380-A	testing	2.990624343777532	0.5907431	4.474347038396088
19-15689127-15689146-AAT	testing	5.646059883598564	0.37080133	12.20485057592884
19-15689259-15689273-AAAC	testing	0.0	0.2348373	0.29865250974129826
19-15690379-15690391-TTA	testing	0.0910345693551606	0.06345409	1.1687353271806207
19-15690870-15690883-TCTG	testing	0.0	0.17770955	0.36008844492384223
19-15691694-15691704-T	testing	0.4499662639797143	0.23712242	1.631354758249879
19-15691950-15691965-CTTTT	testing	0.2625518472906288	0.3719439	0.7682096268023145
19-15692393-15692402-TAT	testing	0.181817255990625	0.06345409	1.7241370710921031
19-15692917-15692928-A	testing	0.7829930092056823	0.31138846	2.14637282048622
19-15694485-15694497-TGTT	testing	0.0	0.097730726	0.5057382938046765
19-15695492-15695505-ATA	testing	1.303943645014069	0.5169055	2.275783965314086
19-15695503-15695516-A	testing	1.8709373357797705	0.9523617	1.8728706449310826
19-15696242-15696255-CAC	testing	1.3307398119778422	0.0954456	7.320399190249574
19-15696270-15696286-TG	testing	0.5502076735335865	0.3388098	1.4817528540465286
19-15696354-15696363-AC	testing	0.0	0.08630517	0.5367537572897199
19-15696790-15696804-TC	testing	0.435212887059979	0.22798195	1.6318364076437106
19-15696963-15696972-TGC	testing	0.0	0.08630517	0.5367537572897199
19-15699255-15699265-ATA	testing	0.0	0.01546675	0.86605018327787
19-15699648-15699659-TGC	testing	0.0	0.06116897	0.6204668305567752
19-15699699-15699711-TTGC	testing	0.0	0.10001582	0.49996045312815757
19-15699943-15699952-TA	testing	0.0	0.18456489	0.3514136968900134
19-15699952-15699964-TA	testing	0.0857886537941189	0.2679714	0.5048997117550953
19-15700152-15700161-GTG	testing	1.3307398119778422	0.104586035	6.993340537529075
19-15700292-15700301-A	testing	0.0525749777501211	0.15485847	0.5986655171794805
19-15700436-15700445-A	testing	0.320250599908134	0.16171378	1.6057641286910225
19-15701952-15701961-GGT	testing	0.1820691387103215	0.06116897	1.7501454449347256
19-15702284-15702293-GCT	testing	0.0	0.26911393	0.2709190628486982
19-15703254-15703269-T	testing	2.1340630541355603	0.9500766	2.1275238912433245
19-15704145-15704157-A	testing	0.3809959260020794	0.4376408	0.8946417868623054
19-15704169-15704185-ATAA	testing	1.5804905739878512	0.26911393	4.552769314308596
19-15705549-15705558-CCA	testing	0.0	0.10001582	0.49996045312815757
19-15705592-15705603-T	testing	0.4955736725556359	0.35252044	1.3161254606656791
19-15705637-15705647-T	testing	1.0685812522577778	0.48391426	2.0012891143603477
19-15705656-15705672-TTTAT	testing	0.1820691387103212	1.0140597	0.25319032607527336
19-15705667-15705680-TTA	testing	0.1820691387103212	0.14800313	1.1373612047167356
19-15706407-15706416-TGA	testing	0.0	0.1137265	0.46788769759482335
19-15708606-15708615-AGA	testing	1.7127153957306491	0.081734955	9.974500479176662
19-15709028-15709037-AAT	training	0.0	0.07487962	0.5718219195581509
19-15709460-15709469-AG	training	0.0	0.14800313	0.4032207174159455
19-15709478-15709490-A	training	0.1876991379417033	0.4894842	0.4880523310746977
19-15710144-15710155-A	training	0.2575835067068781	0.39765137	0.7185421929148473
19-15710194-15710203-AAG	validation	0.0	0.088590294	0.530249982005967
19-15710984-15710993-TA	training	2.082140088217654	2.6981854	0.77984113855274
19-15710992-15711021-TG	training	1.912376425668244	2.5336576	0.7640994887369732
19-15711176-15711185-CTA	training	0.0	0.088590294	0.530249982005967
19-15712435-15712457-A,19-15712458-15712471-A	training	8.923913894140087	6.007024	1.4776286934749374
19-15713771-15713780-TGA	training	1.1835365282706938	0.12743714	5.643478142007474
19-15714419-15714432-A	training	5.069776384018826	5.0746994	0.9990486373022606
19-15714500-15714540-A	training	5.032675689555586	4.8918905	1.0282027799999993
19-15714673-15714692-AAAC	training	0.2709118854058747	0.26111606	1.0271265293653091
19-15716077-15716098-TGG	training	2.6135417742887883	0.63758785	3.6789404466041415
19-15716182-15716198-ATTT	training	0.1715773075882378	0.07944983	1.5133884918600249
19-15718610-15718621-AC	testing	0.0	0.09087539	0.5239020074824733
19-15718622-15718632-AC	testing	0.0	0.20284575	0.33020110072536923
19-15718641-15718650-A	testing	1.2514448371697495	0.19142023	4.637443451231061
19-15720109-15720123-T	testing	2.11065672432262	0.69300175	2.7877072456934937
19-15722753-15722835-CTTT	testing	10.588601812490406	7.7985497	1.3532360013497677
19-15722834-15722847-TCTT,19-15722845-15722864-TTTC	testing	9.844293627885168	7.7619886	1.2648572942328062
19-15723117-15723126-GC	testing	0.0	0.1137265	0.46788769759482335
19-15723512-15723530-T	testing	1.1398527099685452	0.8769531	1.2691015668700425
19-15723593-15723604-CCT	testing	0.0	0.13657758	0.42269432293626474
19-15723955-15723964-ACC	testing	0.0	0.045173198	0.688832383509248
19-15724396-15724418-TA	testing	1.6652333203954497	4.1789365	0.4125402002099003
19-15724419-15724428-T	testing	1.6632802456027205	3.8315997	0.448489261407442
19-15726153-15726165-CATT	testing	0.0	0.10687116	0.48339265850300256
19-15726464-15726473-GAG	testing	0.0	0.07487962	0.5718219195581509
19-15726842-15726858-A	testing	0.4561897318734392	0.9180851	0.5463096669162915
19-15726919-15726928-TTA	testing	0.0	0.10687116	0.48339265850300256
19-15727329-15727350-AAACTAT	testing	3.3040213019138105	0.42050245	6.5398756565196
19-15727737-15727747-GGT	testing	0.0	0.065739185	0.603357618779168
19-15727887-15727897-ATT	testing	2.781516360044663	0.15028825	11.512791191934351
19-15729441-15729454-AC,19-15729461-15729472-AC,19-15729477-15729487-T	testing	0.0606897129034403	0.38793963	0.32932293878945706
19-15729677-15729686-AC	testing	0.0	0.04745832	0.6781577329783766
19-15729845-15729860-CAAA	testing	0.1213794258068807	0.09087539	1.1598112559554203
19-15730080-15730092-T	testing	0.1212115039937498	0.3993652	0.4429854222796259
19-15731054-15731063-T	testing	0.3703282690768764	0.34680766	1.0526414633913759
19-15731061-15731070-TTG	testing	1.1060340648913354	0.13429248	5.1475577231131595
19-15731343-15731355-CA	testing	0.0	0.10915628	0.47811139115689
19-15731451-15731460-AAT	testing	0.0	0.0108965635	0.9017411977784145
19-15731781-15731792-A	testing	0.5960351954277738	0.42107373	1.3357710346053595
19-15731952-15731972-A	testing	1.0687706534824553	1.0803279	0.990208444181024
19-15732818-15732828-GAG	testing	0.0	0.03831786	0.7229724346516061
19-15732907-15732916-AG	testing	0.0	0.042888105	0.6998483183747171
19-15735200-15735219-TTCCCC	testing	0.1820691387103213	0.46134877	0.5024846473081633
19-15735217-15735237-CTCCTT	testing	0.0	0.67129326	0.1296523711357208
19-15735238-15735251-CTT	testing	0.0	0.47820148	0.1729500934518535
19-15735246-15735267-TCTTCC	testing	0.2573659613823564	0.536686	0.5612907483160561
19-15735487-15735496-TCC	testing	0.0	0.12286693	0.44869824338675995
19-15735791-15735800-CTT	testing	0.0	0.06802431	0.5951519753302364
19-15736424-15736452-TATT	testing	2.3527342109445737	1.1488812	1.963945178247998
19-15737295-15737304-T	testing	0.0	0.10915628	0.47811139115689
19-15738100-15738109-TTC	testing	1.3792321172637152	0.056598753	9.44600189289959
19-15738187-15738196-T	testing	0.3762428378251773	0.25197563	1.353056283542066
19-15738584-15738595-T	testing	0.4561999636901118	0.4822004	0.9553410882062463
19-15739189-15739198-TAT	testing	0.0	0.14343292	0.4107907837608817
19-15739302-15739311-AT	testing	0.0606897129034402	0.026892334	1.266346892976531
19-15739690-15739700-A	testing	0.0303448564517201	0.26111606	0.36095004041559414
19-15739862-15739871-GT	testing	0.0606897129034403	0.0954456	0.8221710435202445
19-15739873-15739887-TG	testing	0.0	0.19827554	0.33526047761073535
19-15740091-15740107-A	testing	0.5122528018607977	0.833536	0.6558427332859126
19-15740282-15740291-AAT	testing	0.0	0.06345409	0.6117925834709919
19-15740314-15740326-TCAT	testing	0.0	0.14343292	0.4107907837608817
19-15741227-15741237-TAT	testing	0.0	0.05431363	0.6480308965578737
19-15743177-15743188-GT	testing	0.0	0.11601159	0.46293812290349795
19-15743232-15743241-GA	testing	0.0	0.0703094	0.5871666508131671
19-15743248-15743266-GA	testing	0.7688308096567816	0.65586877	1.1494466290183964
19-15743282-15743295-AG	testing	0.0	0.26568627	0.27345844841262434
19-15743296-15743309-AG	testing	0.0	0.16171378	0.38209680820016434
19-15744306-15744315-AC	testing	0.0	0.1137265	0.46788769759482335
19-15744467-15744484-A	testing	0.8556801232481451	1.1168896	0.7853466109400106
19-15744864-15744873-TAA	testing	0.0	0.036032766	0.7351170085007314
19-15745421-15745432-TA	testing	0.0606897129034403	0.14114779	0.6663536618081397
19-15746055-15746064-TCC	testing	0.0910345693551606	0.10915628	0.9133580371345322
19-15746100-15746114-CTC	testing	0.0	0.17999467	0.3571496557416611
19-15746288-15746301-T	testing	0.1422047207988455	0.53768575	0.37981830517436765
19-15746625-15746636-TC	testing	0.1213794258068808	0.040602982	1.5745002179746144
19-15747826-15747839-GGGA	testing	0.0	0.14800313	0.4032207174159455
19-15748067-15748076-TCC	testing	0.0	0.1137265	0.46788769759482335
19-15748744-15748753-ATT	testing	0.0	0.052028537	0.6577712446183706
19-15748838-15748847-GAA	testing	1.4590680233993831	0.042888105	10.911111344078522
19-15749226-15749237-CTC	testing	0.0	0.08402008	0.5434189573224836
19-15751019-15751039-A	testing	1.2930028239221962	1.8481246	0.7150481154656105
19-15751045-15751055-AGA	testing	1.1652335293366587	2.0492144	0.5886958180331654
19-15752631-15752647-T	testing	1.1613055868089934	0.9158	1.2416869332634313
19-15753749-15753762-TATT	testing	0.0	0.10687116	0.48339265850300256
19-15753841-15753850-TCT	testing	0.0	0.07259452	0.5793926713316275
19-15754788-15754802-TTGT	testing	0.0	0.17313933	0.3661135143005586
19-15757107-15757116-ATT	testing	0.0	0.04745832	0.6781577329783766
19-15757907-15757916-TC	testing	0.0	0.097730726	0.5057382938046765
19-15758424-15758433-GTA	testing	0.0910345693551606	0.04745832	1.2955157047439616
19-15760963-15760974-TG	testing	0.0	0.065739185	0.603357618779168
19-15761014-15761024-CCT	testing	0.0	0.13429248	0.4268169426521927
19-15762150-15762162-T	testing	0.4929939170679058	0.4170748	1.1468242449021027
19-15762829-15762838-ATA	testing	0.0	0.0703094	0.5871666508131671
19-15764057-15764068-TA	testing	0.1820691387103212	0.14571801	1.1479383978012896
19-15764143-15764156-ACAG	testing	0.0	0.17542446	0.36307595919403823
19-15764648-15764659-TAA	testing	0.0	0.03831786	0.7229724346516061
19-15764805-15764814-AT	testing	0.0	0.081734955	0.550251876420802
19-15764872-15764891-AAAAG	testing	0.1517242822586011	0.40850562	0.49502753235765834
19-15765186-15765199-A	testing	0.2032152381760834	0.48248604	0.520553656832846
19-15765610-15765622-TA	testing	0.8783400191046401	0.4850568	1.6722137390842051
19-15766785-15766794-ATG	testing	0.0	0.052028537	0.6577712446183706
19-15767555-15767566-CTG	testing	0.0	0.11601159	0.46293812290349795
19-15768481-15768492-ATT	testing	0.0	0.05431363	0.6480308965578737
19-15768557-15768566-TC	testing	0.4855177032275237	0.09316051	3.031249520036594
19-15768775-15768790-TTTA	testing	0.0	0.10230094	0.4943130763505103
19-15769208-15769223-CTGGA	testing	0.0	0.09316051	0.517704162201684
19-15770420-15770429-AGT	testing	0.0	0.03146255	0.7606729064665184
19-15770450-15770468-TC	testing	1.089516339394492	0.895234	1.1952127232334226
19-15773365-15773374-ATG	testing	0.4248279903240831	0.045173198	3.615185155073067
19-15775317-15775327-ATA	testing	0.0	0.17770955	0.36008844492384223
19-15775335-15775346-A	testing	0.3864707959812004	0.3856545	1.0016808162617672
19-15775971-15775980-TCC	testing	0.0	0.14571801	0.4069705757424944
19-15776039-15776048-TC	testing	0.0	0.12286693	0.44869824338675995
19-15776257-15776267-TCT	testing	0.0	0.09316051	0.517704162201684
19-15776370-15776380-CCA	testing	0.0910345693551606	0.07944983	1.0645569814981748
19-15777877-15777886-AGC	testing	0.0	0.058883846	0.6293906052601471
19-15778134-15778146-TGAG	testing	10.068208602932408	0.1639989	38.516102161533276
19-15779769-15779778-GGC	testing	0.2728798754631281	0.104586035	1.8226066870259647
19-15779839-15779848-CAG	testing	0.0	0.19370532	0.3404773192395698
19-15780132-15780145-AG	testing	0.0	0.12515202	0.44414436077455577
19-15782341-15782351-CTC	testing	0.0910345693551606	0.081734955	1.0511713024891696
19-15782556-15782566-CCA	testing	0.0	0.1388627	0.41865054694600706
19-15783156-15783165-CTC	testing	0.0	0.08402008	0.5434189573224836
19-15783822-15783850-CAAA	testing	1.3272940770951411	1.8207034	0.743110090342497
19-15783848-15783866-AAAAAC	testing	1.3076495315643664	1.2585664	1.0361286217327075
19-15784331-15784353-A	testing	5.997576902631002	1.2859877	4.399445177349699
19-15784459-15784468-TC	testing	0.0606897129034402	0.08402008	0.8732183623843669
19-15784507-15784516-T	testing	0.2007805291967217	0.17085424	1.1104885387680166
19-15784753-15784773-TTTG	testing	1.6089344965287506	0.9180851	1.67857725894304
19-15784906-15784915-CAC	testing	0.0	0.06345409	0.6117925834709919
19-15787226-15787241-CAGCC	testing	0.2144716344852971	0.2851097	0.8165767688668895
19-15787256-15787275-GGT	testing	0.0	0.98663837	0.09202693624742886
19-15787444-15787458-AGGA	testing	0.0	0.17542446	0.36307595919403823
19-15788135-15788151-TG	testing	0.0	0.35480553	0.2198741954610798
19-15788499-15788513-TTA	testing	0.1575311083743772	0.17770955	0.9273397633404297
19-15788871-15788889-TTTAG	testing	0.0	0.21884152	0.31363543869694266
19-15789135-15789144-AC	testing	0.0	0.033747643	0.7476767272825885
19-15789243-15789252-GTG	testing	0.0	0.07944983	0.5572588171301137
19-15789771-15789790-TTTTC	testing	0.151724282258601	0.585316	0.36731125824962646
19-15789786-15789799-T	testing	0.6331053342324032	0.8061147	0.8090646076400739
19-15790578-15790587-GA	testing	0.0	0.0703094	0.5871666508131671
19-15791347-15791362-AAAC	testing	0.0857886537941191	0.22341174	0.5744647791515518
19-15791441-15791475-AC	testing	3.857267924384233	3.795038	1.0159767181691766
19-15791685-15791697-ATT	testing	1.108562153935527	1.5373498	0.7381209280604102
19-15791695-15791710-T	testing	1.737772671695653	1.4687965	1.1714538320908117
19-15791978-15791988-ATT	testing	0.0	0.0954456	0.5116513239489658
19-15792026-15792039-A	testing	0.4140352361045766	0.442211	0.9480354255162227
19-15792462-15792477-TTTG	testing	0.1213794258068808	0.1891351	0.7656608478419978
19-15792547-15792556-CT	testing	1.6427924025835607	0.09316051	9.022508806709823
19-15793000-15793009-AAT	testing	0.0	0.08630517	0.5367537572897199
19-15793007-15793016-ATT	testing	0.0	0.08402008	0.5434189573224836
19-15793109-15793135-TTTGTT	testing	0.3641382774206429	0.66558045	0.6062567002862246
19-15793422-15793431-T	testing	0.1281542891347328	0.1639989	0.8642243931119894
19-15793578-15793588-ATT	testing	0.0	0.09316051	0.517704162201684
19-15794628-15794637-TGG	testing	0.0	0.10687116	0.48339265850300256
19-15795069-15795082-CCTC	testing	0.8622204222167785	0.24740541	2.7697335577381437
19-15795085-15795100-CCTC	testing	0.1213794258068808	0.4170748	0.4281381065309715
19-15795097-15795110-CCTT	testing	0.1213794258068808	0.6941443	0.278764735586317
19-15795117-15795130-CCTC	testing	0.0	0.19827554	0.33526047761073535
19-15795173-15795182-CCT	testing	0.0910345693551606	0.17085424	0.7053039648009962
19-15795200-15795218-CCTC	testing	0.2970892161612586	0.37651408	0.8333210556155206
19-15795318-15795345-TTTTGT	testing	0.1820691387103212	0.7741232	0.3226880818519875
19-15796758-15796781-AAATT	testing	0.9471639792031412	0.29425013	2.6560903840491856
19-15796789-15796801-A	testing	0.1486245721158408	0.7329912	0.29847202721450217
19-15797141-15797153-AAG	testing	0.0	0.29082248	0.2558706449025143
19-15797557-15797567-TAG	testing	0.0	0.081734955	0.550251876420802
19-15798044-15798068-A	testing	2.0383706674430107	1.4139538	1.4124411639529624
19-15798751-15798774-T	testing	1.2830786703153307	1.3225495	0.9722534578342129
19-15799278-15799288-T	testing	0.0606897129034403	0.24397773	0.4671515010679334
19-15799695-15799708-T	testing	0.5751485032280849	0.86781263	0.697602492775988
19-15799708-15799728-GA	testing	0.6154205360572552	1.0986087	0.5968758078072144
19-15801056-15801065-AT	testing	0.0	0.12972227	0.4353082528742207
19-15801066-15801076-AT	testing	1.8070104383225645	0.2576884	5.33148527691299
19-15801078-15801088-T	testing	0.1475816602032894	0.34909278	0.5512928981029029
19-15801428-15801440-ATCT	testing	12.622659954638694	0.9043744	12.667248343484951
19-15801375-15801387-AT	testing	12.702047212072507	0.18456489	44.988147385548885
19-15802239-15802250-AGC	testing	0.0	0.07944983	0.5572588171301137
19-15802556-15802570-A	testing	0.54943667477584	0.9523617	0.617123062133333
19-15802966-15802975-CA	testing	0.0	0.058883846	0.6293906052601471
19-15803306-15803324-AAAGA,19-15803328-15803336-A,19-15803345-15803367-GAAGG,19-15803410-15803427-GGAAG,19-15803470-15803483-GGGA,19-15803512-15803534-AGGGAAGGGGG,19-15803575-15803590-GAAAA,19-15803590-15803606-AAAAG	testing	2.6820713640980727	2.5793598	1.0383343678210266
19-15804213-15804222-T	testing	0.1091458853975181	0.19827554	0.7011834942869204
19-15805441-15805465-T	testing	2.8690474297688664	1.5373498	1.8133250633242
19-15806273-15806282-CA	testing	0.0	0.052028537	0.6577712446183706
19-15806725-15806743-TTTC	testing	0.0	0.29082248	0.2558706449025143
19-15807448-15807457-CCA	testing	0.0910345693551606	0.12515202	0.8484692669209035
19-15808848-15808862-A	testing	2.514348669611111	1.6790266	1.4695388307353645
19-15808874-15808888-AAG	testing	2.580280460689404	1.6744564	1.5104797506940177
19-15808859-15808874-AAAT	testing	0.4007105569435097	1.688167	0.28001330800954816
19-15809261-15809301-TTAT	testing	6.661153443354697	3.2283309	2.031394607836227
19-15809815-15809827-T	testing	0.5120440092346864	0.3685162	1.3063454566452266
19-15810293-15810312-A	testing	1.0601612692477806	0.9317957	1.1244098703336143
19-15810859-15810878-AAAAT,19-15810884-15810902-AAATA,19-15810914-15810931-AAAT	testing	0.1423836472473367	0.43535566	0.4527525631228718
19-15811958-15811969-CAA	testing	0.0	0.12286693	0.44869824338675995
19-15812357-15812373-GA,19-15812425-15812441-GAGG,19-15812457-15812470-AAGG,19-15812483-15812495-AGGA,19-15812492-15812507-GGAG,19-15812510-15812523-AGGA,19-15812524-15812542-GAAG,19-15812595-15812607-AGGA,19-15812633-15812647-AGGA,19-15812649-15812664-AGGG,19-15812665-15812681-AGGA,19-15812721-15812733-GAGG,19-15812742-15812750-AGGA,19-15812750-15812764-AGGG	testing	1.9645939706017423	2.4513936	0.809202457277365
19-15812375-15812397-AGG	testing	3.8912721742835568	1.2174344	3.0295794418936963
19-15812581-15812594-GGAG	testing	1.5297997779812658	0.66043895	2.143235532558223
19-15813147-15813162-A	testing	1.5340643831838046	0.69528687	2.0546854786924933
19-15813414-15813425-AG,19-15813440-15813449-AG,19-15813456-15813466-AG,19-15813516-15813528-AG,19-15813564-15813573-AG,19-15813617-15813632-AG	testing	2.382226339760988	4.398307	0.5518134577655524
19-15813474-15813500-AG	testing	2.238653793921708	2.085776	1.0699421138861933
19-15813638-15813648-GA	testing	0.0	0.08630517	0.5367537572897199
19-15813678-15813692-GA	testing	0.0	0.2531182	0.2831912940199627
19-15813768-15813777-GA	testing	0.0	0.104586035	0.48879191583140075
19-15813787-15813800-AG	testing	0.0	0.17085424	0.3692022690876096
19-15813816-15813828-GA	testing	0.0606897129034403	0.10001582	0.8033850167623756
19-15813832-15813841-GA	testing	0.0	0.08402008	0.5434189573224836
19-15813927-15813937-AG	testing	0.0	0.08630517	0.5367537572897199
19-15814445-15814481-TG,19-15814480-15814534-GA	testing	10.108670259596872	5.787654	1.733911377875954
19-15815340-15815359-A	testing	2.4265318096965496	1.1717322	1.9866854119888997
19-15816079-15816091-AC	testing	0.1356562843804757	0.2725416	0.6325636771315625
19-15816676-15816685-GCC	testing	0.0	0.07487962	0.5718219195581509
19-15818060-15818069-T	testing	0.4358452086517936	0.4090769	1.0525820532257377
19-15819322-15819336-A	testing	0.670182782419948	0.5696058	1.1502032724626159
19-15819808-15819824-AAAT	testing	0.0	0.12743714	0.4396819270590547
19-15820483-15820494-TAT	testing	2.063450238716975	0.040602982	15.386944202342557
19-15820764-15820780-CACCC	testing	0.0	0.166284	0.375538898319088
19-15820886-15820895-GAA	testing	0.0	0.033747643	0.7476767272825885
19-15821764-15821794-CA	testing	3.339582874501213	4.7822056	0.7045141389582636
19-15822788-15822799-TTC	testing	0.3005329177076328	0.2725416	1.0751360860307486
19-15822797-15822807-T	testing	0.4139040306392577	0.2645437	1.4097185896759639
19-15822957-15822972-T	testing	0.57203250752903	0.67129326	0.8713060808142288
19-15825645-15825655-AT	testing	0.0	0.07716474	0.5644464016937005
19-15826412-15826431-ACC,19-15826511-15826537-T	testing	3.382572187572125	3.648791	0.9289854215858193
19-15827071-15827080-ATT	testing	0.0	0.065739185	0.603357618779168
19-15827767-15827781-A	testing	0.2338121604716032	0.6318751	0.45610536616371183
19-15828058-15828071-TAAG	testing	0.0	0.088590294	0.530249982005967
19-15828072-15828081-A	testing	0.0303448564517201	0.14800313	0.5255774652994102
19-15832269-15832278-CTT	testing	0.0	0.049743414	0.6678090029388537
19-15832479-15832488-CCA	testing	0.0	0.1137265	0.46788769759482335
19-15832488-15832497-AAC	testing	0.0	0.06345409	0.6117925834709919
19-15833929-15833938-CCT	testing	0.0	0.10230094	0.4943130763505103
19-15836259-15836276-TTTCC	testing	0.0	0.21655643	0.31589944326829816
19-15836890-15836900-CTC	testing	0.0	0.19142023	0.34314707664598304
19-15837303-15837312-TTC	testing	0.0	0.056598753	0.6385746890334433
19-15838748-15838757-AT	testing	0.0	0.07487962	0.5718219195581509
19-15839932-15839944-A	testing	2.2137450298208003	0.8769531	2.3683276401096434
19-15840837-15840853-A	testing	0.53372882748431	0.9386511	0.6101460129241764
19-15841199-15841220-T	testing	0.8969835227279728	1.2220047	0.7541452180374039
19-15841572-15841595-TTTC	testing	0.3642874074678157	0.9455064	0.4440789721304582
19-15841598-15841608-T	testing	0.3331520923541289	0.49791053	0.7244429904155206
19-15842973-15842988-AATG	testing	0.1213794258068808	0.12743714	0.9733653254999636
19-15842985-15842999-AATA	testing	0.0	0.12286693	0.44869824338675995
19-15843131-15843144-TATT	testing	0.0	0.104586035	0.48879191583140075
19-15844059-15844082-T	testing	0.6491619009384546	1.5327796	0.4588261030076898
19-15844372-15844390-A	testing	3.8395337610845246	1.1123195	3.2495837616111305
19-15845447-15845458-AGA,19-15845453-15845480-AGAAGG,19-15845499-15845502-GAA,19-15845505-15845532-GAAGGA,19-15845545-15845563-GAGAAG,19-15845558-15845569-AGA,19-15845582-15845591-AGA,19-15845613-15845623-AGG,19-15845625-15845636-AGA	testing	8.72776739323073	3.8498807	2.2349453220778868
19-15845480-15845510-GGAAGG	testing	6.312221707339112	5.0929804	1.2347864257949273
19-15845937-15845946-AAG,19-15845955-15845967-AAGA	testing	1.0027065747701065	0.120581806	4.999082176206802
19-15846637-15846658-T	testing	0.7630936739732225	1.7750012	0.4603163315165998
19-15847501-15847516-TTTG,19-15847528-15847543-T	testing	3.5470047402213103	1.5144987	2.258908440261556
19-15848069-15848079-AAT	testing	0.0	0.10001582	0.49996045312815757
19-15848375-15848383-T	testing	0.0428943268970593	0.1639989	0.5412686450476092
19-15848437-15848446-AAT	testing	0.0	0.088590294	0.530249982005967
19-15848603-15848626-TTTTA,19-15848619-15848634-TTTA	testing	2.0081560914921264	0.31595868	5.068186319593394
19-15849297-15849312-T	testing	0.6186863379379283	0.6335889	0.9796854040974833
19-15849492-15849507-TATTT	testing	0.3034485645172022	0.18684998	1.406479318970851
19-15849978-15849999-T	testing	0.8699810563371386	1.3819623	0.654524785372164
19-15850998-15851012-T	testing	0.9447272681694204	0.52381885	1.674728598165029
19-15851140-15851150-CCA	testing	0.0	0.09316051	0.517704162201684
19-15854176-15854185-A	testing	0.8219105778025833	0.20056066	3.0673028792343717
19-15854628-15854640-TGAA	testing	0.3034485645172022	0.058883846	2.5392673621281943
19-15855380-15855399-AAAAG	testing	0.0	0.20284575	0.33020110072536923
19-15855608-15855619-AT,19-15855626-15855637-AT,19-15855685-15855694-AT,19-15855769-15855779-TA,19-15855782-15855788-AT,19-15855838-15855851-ACAT	testing	0.0857886537941189	1.6607457	0.10551702826485329
19-15856957-15856976-A	testing	5.597387781136675	5.531721	1.0116601623440995
19-15856975-15857013-AT	testing	6.6030648242205405	6.3726416	1.0355995648238179
19-15857573-15857585-A	testing	0.1669062446245135	0.39765137	0.5363317790615416
19-15858545-15858561-A	testing	0.8962494898564782	0.89066374	1.0056383913440479
19-15859075-15859091-A	testing	0.5781332189534829	0.9523617	0.6443917703898601
19-15859239-15859255-A	testing	0.4164968550098911	0.9226553	0.5050546895027983
19-15859252-15859264-AAAG	testing	0.4712328602201146	0.8975191	0.5726535564282575
19-15859876-15859895-TTTC	testing	2.5976200800673954	1.0232	2.401727279262282
19-15859892-15859909-T	testing	2.5260609220399	1.2585664	1.9329647207820684
19-15860144-15860153-TTG	testing	0.0	0.065739185	0.603357618779168
19-15860309-15860318-AT	testing	0.0	0.097730726	0.5057382938046765
19-15860596-15860605-A	testing	0.1091458853975181	0.17999467	0.7469638096950849
19-15860620-15860629-AC	testing	0.0	0.06116897	0.6204668305567752
19-15861061-15861071-TAA,19-15861173-15861189-TTTG	testing	7.852752030686368	4.7822056	1.6289260801893242
19-15861118-15861162-TTTC	testing	7.860908628246751	5.2026653	1.5013032461707043
19-15861607-15861631-ATTTTT	testing	0.748570958237945	0.3719439	1.7980335337270912
19-15862450-15862461-GGA	testing	0.1516571451415893	1.9760908	0.12121682979452987
19-15862463-15862478-GAGGG	testing	0.5329809645514034	1.2539961	0.4674909806249836
19-15862479-15862497-GAGGGG	testing	1.3376884005862812	1.9852313	0.68946231556484
19-15862493-15862497-G,19-15862496-15862506-GAA	testing	0.2100414778325032	0.85638714	0.32417988998942754
19-15863830-15863846-T	testing	2.4060748931490017	1.9029673	1.2511811316884713
19-15864455-15864478-T	testing	1.4393670053438428	1.1945834	1.1890829168239319
19-15865412-15865421-A	testing	0.3553577950874107	0.09087539	2.3856286296908715
19-15865715-15865724-AC	testing	0.0	0.040602982	0.7112224689516187
19-15866468-15866477-AG	testing	16.332584492055656	0.31710124	39.39711253808705
19-15866774-15866788-T	testing	6.356506992780949	0.9592171	6.095546411383415
19-15867320-15867338-T	testing	1.4852098189580494	1.002634	1.4376572996643031
19-15867613-15867630-T	testing	0.9350004267190904	0.87009776	1.066903222948469
19-15868299-15868318-AG,19-15868319-15868328-AG,19-15868329-15868342-AG,19-15868362-15868371-AG,19-15868384-15868399-AAGG,19-15868396-15868410-AAGA,19-15868426-15868438-AGAA,19-15868481-15868494-GGAG,19-15868491-15868507-AGGA,19-15868518-15868528-AGA,19-15868523-15868535-AAGA,19-15868544-15868558-AGAA,19-15868558-15868577-GGAAA	testing	1.0503172850784823	1.0369108	1.011792028959952
19-15868667-15868679-A	testing	1.527207958548403	0.33652467	3.7276426061977275
19-15870450-15870468-AAAAC	testing	0.0	0.26340118	0.27517797272975286
19-15870632-15870641-GTG	testing	0.0	0.09087539	0.5239020074824733
19-15870771-15870787-A	testing	0.5242172682635602	0.74898696	0.7352495358274528
19-15871140-15871158-TGACCC	testing	0.4803758998622003	0.30681825	1.4266220845849473
19-15871194-15871203-GGA	testing	0.0	0.01546675	0.86605018327787
19-15871535-15871544-CA	testing	0.0	0.07944983	0.5572588171301137
19-15871636-15871650-GGTG	testing	0.2424230079875001	0.088590294	1.81569793823801
19-15872569-15872639-TATTT	testing	19.81584515031621	6.7016973	2.9280699025397987
19-15872770-15872779-CAC	testing	1.3159641297363902	0.120581806	6.419224483711002
19-15873524-15873538-A,19-15873544-15873558-AAC,19-15873558-15873573-AAAC,19-15873556-15873580-AAAAACAA,19-15873574-15873589-AAAC	testing	4.9633214348823165	2.6616237	1.8334581336632925
19-15874110-15874119-CAG	testing	0.0	0.13657758	0.42269432293626474
19-15874524-15874535-A	testing	0.2969992187768117	0.44678122	0.7260659368966836
19-15874812-15874821-A	testing	0.0428943268970594	0.17313933	0.5231554419389526
19-15876479-15876488-GTG	testing	0.0	0.07716474	0.5644464016937005
19-15877231-15877243-A	testing	0.5230868430497566	0.48705626	1.0613750086742224
19-15877385-15877412-AAAAAG	testing	1.1226489466356715	1.2631366	0.8969379493116622
19-15877996-15878005-AC	testing	0.0	0.07716474	0.5644464016937005
19-15878069-15878078-TAT	testing	0.0	0.07716474	0.5644464016937005
19-15879498-15879507-TG	testing	0.0	0.04745832	0.6781577329783766
19-15880327-15880338-A	testing	0.1601252999540665	0.2953927	0.6578910029296609
19-15880623-15880635-A	testing	0.419581634229673	0.43649822	0.9684685146386375
19-15881565-15881605-GATA	testing	11.710302856022816	4.7639246	2.4281426681702296
19-15881801-15881814-A	testing	0.2010846335025622	0.43535566	0.562401140024488
19-15882251-15882261-A	testing	0.8648268142281472	0.45963496	1.7240288459251136
19-15882258-15882273-AAAG	testing	0.0428943268970594	0.4290716	0.270085045005363
19-15882266-15882283-AAAGA	testing	0.479219094730303	0.51133555	0.9474650946281514
19-15882573-15882583-AT,19-15882691-15882700-AT	testing	0.9604637868304688	0.08630517	5.692079220509387
19-15884058-15884074-AAAG	testing	0.0	0.29882038	0.2507394431548358
19-15884092-15884102-AG	testing	0.0	0.462777	0.17769027518892921
19-15884099-15884115-GAGG	testing	1.9991154870394108	0.4887701	3.56525490516487
19-15884112-15884130-AGGA	testing	1.9910024971881213	0.6524411	2.778958375862405
19-15884336-15884348-AGGG	testing	1.384600514622256	0.10230094	7.338574475344781
19-15884683-15884692-CTC	testing	0.0	0.0954456	0.5116513239489658
19-15885046-15885055-CT	testing	0.0	0.06116897	0.6204668305567752
19-15885084-15885099-CT	testing	1.050855285899689	0.25654584	3.2277905301031953
19-15885101-15885113-TC	testing	0.0	0.18684998	0.34861428262954736
19-15885123-15885133-CT	testing	0.0	0.14800313	0.4032207174159455
19-15885334-15885343-CCA	testing	2.366898803234178	0.1137265	11.542316012446646
19-15886815-15886830-TC	testing	0.3427586826399003	0.23712242	1.3133468923244564
19-15887193-15887204-AC	testing	0.6937697468988656	0.13429248	3.3879437654117863
19-15887429-15887442-AC	testing	0.0606897129034403	0.6678656	0.2092680189129977
19-15887519-15887530-AC	testing	0.6937697468988621	0.41021946	1.555741811374388
19-15887607-15887620-AC	testing	0.0	1.0254853	0.08885056073144625
19-15887789-15887798-AC	testing	0.0	0.37537152	0.2103617818753635
19-15887945-15887958-AC	testing	0.0	0.9180851	0.09822361608081683
19-15888041-15888054-AC	testing	0.0	0.97749794	0.09280760202659878
19-15888193-15888204-AC	testing	0.1601252999540671	0.15942869	1.002685169300539
19-15891464-15891474-A	testing	0.1865016541145555	0.20513088	0.9389467697092982
19-15895109-15895118-CTC	testing	0.0910345693551606	0.10915628	0.9133580371345322
19-15895867-15895879-TCTG	testing	1.4364879816109628	0.13429248	6.557991027330297
19-15895899-15895907-ATCT	testing	0.0	0.17085424	0.3692022690876096
19-15895979-15895992-CCAT	testing	0.0	0.30224803	0.24860283343090583
19-15895991-15896012-CATC	testing	0.7328952099854239	0.47563073	1.4469262438185395
19-15896058-15896072-TCTA	testing	2.0955130925147767	2.3874106	0.8826500508258576
19-15896069-15896105-ATCC	testing	3.310461201058821	3.4111397	0.9713259774479553
19-15896171-15896193-TCCA,19-15896211-15896226-ATCT,19-15896288-15896306-TCTA	testing	4.688452174624215	4.45315	1.0516789858942086
19-15896233-15896276-CTAT	testing	4.68845217462422	5.422036	0.8671533786857274
19-15896936-15896947-AAG	testing	0.0	0.07259452	0.5793926713316275
19-15897469-15897478-GGC	testing	0.4449477055528344	0.10230094	2.6937477678197363
19-15897831-15897843-AG	testing	1.9184987681081327	0.2142713	6.4227906528790015
19-15898361-15898373-GATA	testing	0.3431546151764754	0.17999467	1.5827251825060646
19-15898427-15898440-GATG	testing	0.1213794258068808	0.13200736	0.9541913920613587
19-15898448-15898459-AT	testing	0.0606897129034402	0.16856912	0.5983179037986206
19-15898676-15898714-A	testing	7.37468536032283	4.6725197	1.5661926676432223
19-15898797-15898814-CAC	testing	7.280759295271048	4.9284525	1.4677993468708412
19-15899292-15899301-T	testing	0.8329065961033623	0.36051834	2.0257751213629454
19-15899309-15899325-TTA	testing	0.1286829806911782	0.333097	0.5280179282959204
19-15900370-15900380-TGC	testing	0.0	0.0703094	0.5871666508131671
19-15901062-15901072-TCT	testing	0.0	0.052028537	0.6577712446183706
19-15901488-15901498-CT	testing	0.0	0.1388627	0.41865054694600706
19-15901671-15901692-T	testing	1.695949524976745	1.6150435	1.0471743282177652
19-15902089-15902101-TCCA	testing	0.0	0.15485847	0.3923746383630099
19-15902257-15902269-T	testing	0.9946146714070988	0.5084078	1.7991463479053011
19-15903681-15903692-T	testing	0.9541126231433744	0.5524675	1.6155787424559451
19-15903891-15903901-A	testing	0.5927827591511143	0.20741597	2.253567890930046
19-15904641-15904651-TTC	testing	1.43060844661815	0.08630517	8.215598346616735
19-15905020-15905029-TAG	testing	0.0	0.052028537	0.6577712446183706
19-15907104-15907114-TAA	testing	0.0	0.09087539	0.5239020074824733
19-15907762-15907772-T	testing	0.0678281421902374	0.35480553	0.36901077739806154
19-15909666-15909681-GA	testing	0.0	0.27596927	0.2659791849477485
19-15910547-15910563-A	testing	3.178109666802221	0.84039134	3.4858994626664908
19-15911988-15911997-GCG	testing	0.0	0.2325522	0.30070467132678724
19-15912096-15912114-AGC	testing	0.1286829806911784	0.22341174	0.707095483581327
19-15912668-15912681-A,19-15912680-15912698-AT,19-15912697-15912734-TG,19-15912733-15912745-TA,19-15912745-15912772-TG,19-15912771-15912789-TA,19-15912789-15912806-AT	testing	7.306607365238311	3.3197353	2.1658422993260067
19-15912967-15912976-AAT	testing	0.0	0.07716474	0.5644464016937005
19-15913709-15913724-GGTG	testing	0.0	0.097730726	0.5057382938046765
19-15915325-15915335-GTG	testing	3.001361811236565	0.07259452	17.96906304578248
19-15915568-15915579-TTA	testing	0.0	0.065739185	0.603357618779168
19-15915911-15915921-TAA	testing	0.0	0.12972227	0.4353082528742207
19-15915922-15915931-ATA	testing	0.0	0.1137265	0.46788769759482335
19-15916815-15916824-TGC	testing	1.500688540191129	0.10230094	7.912412765808844
19-15918446-15918461-AAT	testing	1.0498618693672863	0.14800313	4.636481278955174
19-15918527-15918539-TTA	testing	0.0	0.052028537	0.6577712446183706
19-15918933-15918947-A	testing	0.4773204168281186	0.6347315	0.7857569967098439
19-15919027-15919040-TA	testing	0.3176963871218404	0.21198621	1.3388296460982694
19-15919142-15919151-AT	testing	0.0	0.049743414	0.6678090029388537
19-15919312-15919321-TA	testing	0.0	0.111441374	0.47294433491526594
19-15919353-15919375-GATA,19-15919413-15919454-GGAT,19-15919517-15919525-AGAC	testing	5.777241609109503	5.3489122	1.0786082420468261
19-15919471-15919524-ATAG	testing	9.60164515328403	5.641407	1.6897678832530127
19-15920021-15920032-TAA	testing	0.1818172559906247	0.10001582	1.4089748300440668
19-15920179-15920188-AT	testing	0.0	0.04745832	0.6781577329783766
19-15921004-15921015-TC,19-15921032-15921049-TC,19-15921105-15921116-CT	testing	8.183489499360666	7.8716736	1.039115487538359
19-15921054-15921104-TC	testing	8.169961131354778	7.286686	1.1195766452445357
19-15922259-15922271-GGA	testing	0.0	0.06345409	0.6117925834709919
19-15922891-15922901-A	testing	0.4779174496122771	0.14571801	2.351953972003424
19-15923060-15923075-GAAA	testing	0.1715773075882377	0.15714356	1.0561310871959528
19-15923238-15923280-CT	testing	4.546435783394188	5.641407	0.8092852123868223
19-15923324-15923336-GCTA	testing	0.0	0.25083306	0.2850358515243689
19-15925680-15925691-TG	testing	0.0	0.2142713	0.3181964118263424
19-15925690-15925702-TA	testing	0.0	0.50233793	0.16601976236163643
19-15925701-15925710-AC	testing	0.6805797560201684	0.3250991	1.8362300838090895
19-15925709-15925720-AT	testing	0.6261495102389351	0.39193857	1.4760979409257036
19-15925729-15925759-AC	testing	3.097584570327128	2.1954613	1.3930030405335643
19-15926160-15926174-A	testing	0.7638340054138945	0.62216336	1.1961753437807956
19-15927312-15927321-CAC	testing	0.0	0.040602982	0.7112224689516187
19-15929049-15929059-CTC	testing	0.0	0.07716474	0.5644464016937005
19-15929257-15929266-AG	testing	0.0	0.065739185	0.603357618779168
19-15930042-15930053-CT	testing	0.1356562843804757	0.15257335	0.9330211773351214
19-15930056-15930074-CT	testing	1.0661211486207414	0.7147103	1.431332276786904
19-15930593-15930612-AAAT	testing	0.0	0.2142713	0.3181964118263424
19-15931270-15931280-AGC	testing	0.0	0.042888105	0.6998483183747171
19-15934266-15934275-GGC	testing	0.0	0.10001582	0.49996045312815757
19-15934336-15934345-CAG	testing	0.0	0.17770955	0.36008844492384223
19-15934619-15934631-AG	testing	0.1820691387103212	0.10687116	1.3635015084283437
19-15934900-15934916-GGCTG	testing	0.2144716344852969	0.20284575	1.0383887985395102
19-15936963-15936973-CTC	testing	0.0	0.081734955	0.550251876420802
19-15937178-15937188-CCA	testing	0.0	0.14571801	0.4069705757424944
19-15937463-15937472-CCA	testing	0.0	0.040602982	0.7112224689516187
19-15938221-15938257-CA	testing	4.354621450230948	3.9047234	1.1123418536798193
19-15938409-15938420-TAT	testing	0.0	0.052028537	0.6577712446183706
19-15939266-15939275-TGG	testing	0.0	0.07259452	0.5793926713316275
19-15939907-15939916-AG	testing	0.0	0.040602982	0.7112224689516187
19-15940653-15940663-ATC	testing	0.0	0.056598753	0.6385746890334433
19-15940884-15940894-AGG	testing	0.0	0.06802431	0.5951519753302364
19-15942362-15942376-TTA	testing	0.0	0.06345409	0.6117925834709919
19-15942508-15942517-CAC	testing	0.0	0.08402008	0.5434189573224836
19-15942833-15942842-T	testing	0.7444388001338478	0.23026708	2.5568361222494462
19-15942921-15942930-CTT	testing	0.0	0.045173198	0.688832383509248
19-15943589-15943604-TATG	testing	0.0	0.09316051	0.517704162201684
19-15944254-15944264-CCA	testing	0.0	0.09087539	0.5239020074824733
19-15944283-15944293-T	testing	0.0678781721746834	0.2702565	0.4534104659193921
19-15946115-15946125-T	testing	0.1319425302632724	0.2931076	0.5900230121810731
19-15946273-15946282-CAC	testing	0.0	0.08630517	0.5367537572897199
19-15946557-15946568-ATA	testing	0.0	0.06802431	0.5951519753302364
19-15947720-15947729-T	testing	0.4489400083091128	0.15257335	2.173388476294561
19-15947891-15947900-AAT	testing	0.0	0.06345409	0.6117925834709919
19-15947923-15947935-TCAT	testing	0.0	0.16171378	0.38209680820016434
19-15948398-15948410-TTA	testing	0.0	0.05431363	0.6480308965578737
19-15948842-15948852-TAT	testing	0.0	0.06802431	0.5951519753302364
19-15950546-15950561-AT,19-15950574-15950585-AC,19-15950584-15950595-AT,19-15950610-15950621-AT,19-15950644-15950657-AT,19-15950735-15950746-AG,19-15950774-15950788-AG,19-15950789-15950799-GA	testing	1.9857620520030488	1.5602008	1.2563311931924432
19-15951164-15951176-CTG	testing	2.672888668472836	0.09316051	14.355360049902727
19-15951676-15951686-A	testing	0.7507496402114788	0.2348373	2.5407851521066465
19-15952512-15952521-TCT	testing	0.0	0.07487962	0.5718219195581509
19-15952638-15952647-AAT	testing	0.0	0.033747643	0.7476767272825885
19-15952745-15952754-ATT	testing	0.0	0.049743414	0.6678090029388537
19-15954028-15954037-TC	testing	0.0	0.0703094	0.5871666508131671
19-15954121-15954130-T	testing	0.1585594270386022	0.12972227	1.1255305244833347
19-15955942-15955953-CA	testing	0.3131167692079152	0.10001582	2.0654204712802975
19-15957222-15957242-A	testing	2.365059576863737	1.647035	1.410996103033847
19-15957524-15957534-A	testing	7.20498885841835	3.7767572	1.884303937945443
19-15957549-15957589-AC	testing	10.08228066949142	4.069251	2.4422325903361104
19-15957738-15957753-AAAAG	testing	0.7501842101631168	0.30224803	2.113582035847675
19-15957963-15957976-TC	testing	0.6923002573111285	0.23369473	2.374326550830241
19-15957973-15957986-TCTT	testing	1.3846005146222529	0.17085424	5.481178786871687
19-15958622-15958633-TG	testing	0.0	0.07259452	0.5793926713316275
19-15958950-15958959-GA	testing	0.0	0.120581806	0.45334654663222773
19-15958974-15958985-A	testing	0.5040256001800787	0.42278755	1.1553940031281897
19-15959177-15959187-AAT	testing	1.495978263100206	0.06116897	9.90251574543292
19-15959536-15959554-TTTAT	testing	0.0	0.14114779	0.41468346029627723
19-15959716-15959724-T	testing	0.4217161842538336	0.14571801	2.1232313587995995
19-15959936-15959945-T	testing	1.1978320156831912	0.2599735	3.6053543265912382
19-15961540-15961549-A	training	0.1287489144869125	0.1639989	0.8664767712551548
19-15961560-15961569-TGG	training	0.1820691387103213	0.104586035	1.3787311470713106
19-15961701-15961721-AAAAC	training	0.7215242865818884	0.63758785	1.113798561868784
19-15961998-15962007-GT	training	0.0	0.0954456	0.5116513239489658
19-15962024-15962034-AC	training	0.0	0.029177427	0.774129058941544
19-15962258-15962267-AT	training	0.0	0.040602982	0.7112224689516187
19-15963043-15963052-TGG	validation	0.0	0.065739185	0.603357618779168
19-15963163-15963174-A	training	0.5148077604681388	0.24397773	1.7873475717981475
19-15964572-15964604-ATTT	training	2.111932571074329	2.085776	1.0119667207775769
19-15965966-15965977-A,19-15966000-15966009-GTG	training	10.171794398977754	0.58046013	15.095365541810297
19-15966146-15966161-AAAAT	training	0.0	0.19599044	0.33784874943934007
19-15966809-15966840-AAAAGAAAA	training	6.6592617003871135	2.5153766	2.584431511846941
19-15966823-15966831-A	training	0.9482242674598684	0.58274525	1.5353080339407248
19-15967270-15967290-AGGG	training	1.1721085949391297	0.66729426	1.657914911209071
19-15968084-15968099-A	training	1.1267131684733127	0.9203702	1.202223632631875
19-15968180-15968192-CAA	training	0.97020126381863	0.8381063	1.14081022994796
19-15969059-15969068-TCA	training	0.0	0.0954456	0.5116513239489658
19-15969808-15969817-A	training	0.5933100973531621	0.17770955	2.496529548058978
19-15970123-15970132-A	testing	0.5098781500999554	0.17085424	2.251683968838573
19-15970372-15970381-GTG	testing	0.0	0.11829671	0.4580921077555406
19-15970501-15970517-AAAT	testing	0.0	0.35480553	0.2198741954610798
19-15970536-15970556-ATAA	testing	0.0	0.28396714	0.26043895318750454
19-15971048-15971067-AAAAC	testing	0.0	0.22112665	0.3114036159876485
19-15971884-15971893-A	testing	1.5103103152207968	0.40564924	3.184639049829872
19-15971892-15971905-AT	testing	2.9507221791596336	0.54618347	4.721139306085366
19-15972064-15972080-GAAA,19-15972081-15972096-AG,19-15972099-15972116-AAAG,19-15972113-15972122-AG,19-15972123-15972140-AG,19-15972137-15972161-AGAA,19-15972149-15972160-AG,19-15972163-15972172-GAA,19-15972167-15972181-AAGA,19-15972181-15972197-AAAG,19-15972199-15972239-AGAA,19-15972203-15972214-AG,19-15972237-15972254-AAGA,19-15972256-15972273-AAAG,19-15972270-15972279-AG,19-15972276-15972295-AGAA,19-15972292-15972303-AG,19-15972300-15972315-AGAA,19-15972322-15972335-AGAA,19-15972334-15972347-AAAG,19-15972346-15972371-AGAA,19-15972369-15972382-AAAG,19-15972389-15972410-AGGGC,19-15972406-15972429-GGCAA	testing	7.087721688151114	2.0949163	3.2747133401629545
19-15973048-15973057-CAC	testing	0.0	0.0703094	0.5871666508131671
19-15973344-15973360-ATTTT	testing	0.0	0.1137265	0.46788769759482335
19-15974272-15974285-ACA	testing	0.1286829806911782	0.104586035	1.1177839225007622
19-15975292-15975301-CT	testing	0.0	0.0703094	0.5871666508131671
19-15976120-15976129-ATT	testing	0.0	0.07716474	0.5644464016937005
19-15976449-15976461-GAG	testing	0.5151843105576326	0.13429248	2.6257108659980575
19-15976702-15976712-AG	testing	1.7504174064562763	0.056598753	11.816297199098873
19-15978541-15978550-CAC	testing	0.0	0.05431363	0.6480308965578737
19-15979420-15979429-TTC	testing	0.0	0.052028537	0.6577712446183706
19-15979759-15979771-GTGG	testing	0.0	0.14343292	0.4107907837608817
19-15980344-15980353-GGA	testing	0.0	0.07259452	0.5793926713316275
19-15980804-15980820-AGGAA	testing	0.0	0.14114779	0.41468346029627723
19-15981062-15981071-TG	testing	0.0	0.03831786	0.7229724346516061
19-15981601-15981611-A	testing	0.2797885035306355	0.20970109	1.226306641447841
19-15982088-15982124-TAT	testing	3.997148715166818	3.0089602	1.3178517740969529
19-15982799-15982809-A	testing	6.4236477765706175	0.49876747	10.895127246259081
19-15982808-15982825-AG	testing	4.019314149873202	0.6644379	5.388683828827956
19-15983432-15983442-T	testing	0.2595855236890835	0.39250988	0.7301082441007752
19-15983908-15983917-GTG	testing	0.0	0.10915628	0.47811139115689
19-15984801-15984810-A	testing	0.0303448564517201	0.1388627	0.545689454451114
19-15984944-15984956-GAT	testing	0.0	0.033747643	0.7476767272825885
19-15984973-15984985-GA	testing	1.9837429416188608	0.040602982	14.820047995986746
19-15985606-15985617-TA,19-15985726-15985735-AT,19-15985769-15985793-TGTATATA,19-15985797-15985807-TA,19-15985798-15985828-ATATATATACACATATATATGTATATATAC,19-15985828-15985837-AT,19-15985842-15985851-AT,19-15985852-15985862-AT,19-15985861-15985870-TG,19-15985869-15985884-TA,19-15985888-15985897-T,19-15985898-15985912-T	testing	12.579942600288966	0.98435324	11.693553477360354
19-15986494-15986503-A	testing	0.0429338790741091	0.22341174	0.4419563713862369
19-15986684-15986695-AAC	testing	0.176781045986251	0.11601159	1.2813249788414176
19-15987587-15987596-TGG	testing	0.0	0.097730726	0.5057382938046765
19-15987729-15987738-A	testing	0.0303448564517201	0.3890822	0.2665090989852424
19-15988004-15988015-CT	testing	0.0	0.09087539	0.5239020074824733
19-15988703-15988740-TC,19-15988739-15988755-TTATT,19-15988748-15988771-TTTA	testing	6.755343307640289	3.21005	2.0710694121358557
19-15990329-15990355-AC	testing	2.715126886987336	2.9358368	0.9272984921282119
19-15991643-15991662-AGACAT	testing	0.0	0.4490663	0.1821273678606755
19-15992393-15992408-CTGCC	testing	0.0	0.17313933	0.3661135143005586
19-15993362-15993371-AAC	testing	3.672939861095805	0.056598753	24.093038985411365
19-15994877-15994886-TGC	testing	0.0	0.058883846	0.6293906052601471
19-15999179-15999195-A	testing	0.738163580492293	0.9409362	0.805201683342642
19-15999191-15999206-AAAAG	testing	0.3386398567573432	0.96378726	0.412337948808809
19-16000290-16000299-ACT	testing	0.0	0.06116897	0.6204668305567752
19-16000371-16000380-AAT	testing	0.0	0.049743414	0.6678090029388537
19-16004788-16004803-A	testing	0.7230517589955004	0.81982535	0.8947913416340401
19-16004842-16004852-GTT	testing	1.5432878550579971	0.120581806	7.449788742132238
19-16005251-16005260-TGC	testing	0.0	0.07944983	0.5572588171301137
19-16005528-16005538-GTG	testing	0.0	0.10687116	0.48339265850300256
19-16005669-16005685-A	testing	0.4146343575964799	0.6158793	0.7188842554834033
19-16006599-16006624-A	testing	2.333830420962017	2.1040568	1.104250317397454
19-16006782-16006798-T	testing	0.5677526016614983	0.73870397	0.7961719814698127
19-16007320-16007335-A	testing	2.065659525383799	0.69300175	2.730964370991362
19-16008637-16008652-A	testing	1.041636041847685	0.6838613	1.4564260818178998
19-16008681-16008694-AATA	testing	0.0	0.097730726	0.5057382938046765
19-16008716-16008725-A	testing	0.0303448564517201	0.09316051	0.6748007470663652
19-16008847-16008862-A	testing	1.1689929245895043	0.7649827	1.467073184919773
19-16009020-16009035-A	testing	0.5675530115996267	0.7307061	0.8035970984197981
19-16009375-16009386-GT	testing	0.0	0.097730726	0.5057382938046765
19-16009446-16009460-T	testing	0.7205779831380684	0.70214224	1.0229831346845273
19-16009581-16009590-CCA	testing	0.0	0.08402008	0.5434189573224836
19-16009601-16009613-T	testing	0.4781171823845257	0.5267065	0.9224687830500015
19-16009763-16009774-GT	testing	0.241074954860948	0.104586035	1.6671468062859127
19-16009774-16009783-CA	testing	0.0	0.06345409	0.6117925834709919
19-16010252-16010261-A	testing	0.0428943268970594	0.12972227	0.6220307978719669
19-16010637-16010656-A	testing	1.2127271743033994	1.3911028	0.880373354743482
19-16011099-16011127-T	testing	5.585028367054246	1.9121077	2.8254095777548316
19-16011417-16011434-T	testing	1.2539802624560696	1.3225495	0.9517983468807726
19-16011492-16011504-TTA	testing	0.6044871295301065	0.17542446	2.5578234029399805
19-16011749-16011759-TAT	testing	0.0	0.06802431	0.5951519753302364
19-16012029-16012038-AAT	testing	2.760827907721557	0.06802431	17.02627380360352
19-16014342-16014353-AG	testing	0.0	0.042888105	0.6998483183747171
19-16016562-16016573-GGA	testing	0.0	0.081734955	0.550251876420802
19-16016663-16016692-TCTGCCC	testing	0.8746859929367412	1.2539961	0.7198587890590978
19-16020525-16020537-GGA	testing	0.0	0.10230094	0.4943130763505103
19-16021698-16021722-A	testing	1.054935849725876	1.5921924	0.6825085904687174
19-16022784-16022832-CCCACACTCCCTGCATCCCCCAGCCCTCCAGCCCAGGGACCCTCCTGC	testing	14.132160802776708	1.4413751	9.23341813603756
19-16024135-16024145-GTG	testing	0.0	0.166284	0.375538898319088
19-16024849-16024860-GA	testing	0.0	0.08402008	0.5434189573224836
19-16025718-16025740-CAGCACCTGGC	testing	6.668850454086259	2.1954613	2.948797461358316
19-16026219-16026231-AGC	testing	0.0	0.15942869	0.38546237889109336
19-16027190-16027206-T	testing	0.7107108137159186	0.8723829	0.8337361894331118
19-16027214-16027224-T	testing	0.1717281035192105	0.28853738	0.6993615479653733
19-16027469-16027479-TAT	testing	0.5765522725826839	0.065739185	4.082029681651227
19-16028052-16028076-A	testing	1.0366377790418884	1.4550858	0.7309164414220028
19-16028435-16028450-AAT	testing	0.0	0.14571801	0.4069705757424944
19-16028609-16028619-A	testing	0.4537012360981681	0.39822263	1.1113530433135246
19-16029016-16029028-A,19-16029027-16029037-AGG,19-16029033-16029056-AGGAAGA,19-16029049-16029069-GAA,19-16029064-16029088-GAG,19-16029064-16029093-GAAGAG,19-16029088-16029107-GAA,19-16029103-16029123-GAAGGG,19-16029117-16029132-AGGGG,19-16029123-16029141-GGGGAG,19-16029140-16029157-GAG	testing	2.546900996745169	2.085776	1.2109662640385699
19-16029744-16029757-CCTT	testing	0.0	0.14571801	0.4069705757424944
19-16030042-16030052-A	testing	0.1133530358132355	0.31253102	0.5171805887790827
19-16030050-16030067-AAGG	testing	0.0	0.35252044	0.22098449298776426
19-16030397-16030406-AG	testing	0.1213794258068808	0.033747643	1.6552024457498724
19-16033446-16033508-TTAAGGACCTGGCCAGTCAGAACCTCGTCAG,19-16033531-16033654-CTCGTCAGTTAAGGACCTGGCCAGTCAGAAC	testing	41.32599698126558	1.6790266	23.28576592461607
19-16034540-16034555-GAAG	testing	0.0	0.1137265	0.46788769759482335
19-16034758-16034767-A	testing	0.0525103694581258	0.120581806	0.6914004931944651
19-16035304-16035313-AGC	testing	0.0	0.058883846	0.6293906052601471
19-16036087-16036096-TCA	testing	0.0	0.06116897	0.6204668305567752
19-16039432-16039447-GGCAG	testing	0.0	0.23026708	0.3027852488355787
19-16039532-16039542-CTC	testing	0.0	0.056598753	0.6385746890334433
19-16040306-16040318-ATGA	testing	0.0	0.08402008	0.5434189573224836
19-16040314-16040323-ATG	testing	0.0	0.058883846	0.6293906052601471
19-16040867-16040879-GAGG	testing	0.1213794258068807	0.35480553	0.486756231409237
19-16041085-16041106-T	testing	1.3648095327325669	1.1306002	1.1903212210859115
19-16041409-16041425-TGTTT	testing	1.1338391544283697	0.12972227	5.371003666420194
19-16041845-16041854-A	testing	0.0607176740718912	0.1639989	0.6087816050441542
19-16042140-16042153-TG	testing	0.0	0.11601159	0.46293812290349795
19-16042277-16042286-CAC	testing	0.0	0.07944983	0.5572588171301137
19-16042427-16042436-CTT	testing	0.0	0.056598753	0.6385746890334433
19-16042721-16042765-GAAT	testing	3.958826032221456	4.3251834	0.9172108058213939
19-16043033-16043046-AGGG	testing	0.4967564592705767	0.17542446	2.1666792385490266
19-16043110-16043152-TGGA	testing	3.1504389927196583	5.531721	0.5771661971038087
19-16043167-16043180-GGAT	testing	0.3431546151764753	0.26682884	1.208069177920894
19-16043326-16043339-GGAG	testing	0.0	0.16856912	0.3723436261026584
19-16043361-16043387-TGGA	testing	2.0720889533179503	1.6790266	1.2209423700117525
19-16043456-16043468-TGGA	testing	0.0910765111078374	0.24740541	0.5500101771812863
19-16043678-16043692-TGGA	testing	0.4378258676172869	0.15485847	2.11029230308605
19-16044370-16044379-A	testing	0.2740885673963225	0.13657758	1.5812511371378575
19-16044716-16044730-A,19-16044729-16044738-AG	testing	0.6880290068376993	0.7307061	0.9486255209125096
19-16045379-16045398-AAAC	testing	0.0	0.19370532	0.3404773192395698
19-16045793-16045806-A	testing	0.6887588425566727	0.89980423	0.7889132881110863
19-16045802-16045826-AAAAG	testing	0.5838221763776771	1.6287541	0.39555780453546113
19-16045978-16045989-AAT	testing	0.0	0.12515202	0.44414436077455577
19-16046009-16046025-T	testing	1.1456176719543212	0.9500766	1.1862160074363348
19-16046165-16046174-A	testing	0.1546247669753402	0.12972227	1.108402624505409
19-16046317-16046330-A	testing	0.2397688798979079	0.5958846	0.4882546328772155
19-16046482-16046503-A	testing	1.1449948606057654	1.1351705	1.0079538497768246
19-16046724-16046738-GT	testing	0.0	0.20513088	0.3277282194447183
19-16047214-16047233-AAAT	testing	0.0	0.23712242	0.29662815068781245
19-16047367-16047386-AAAT	testing	0.1213794258068807	0.2576884	0.6189169841875797
19-16047519-16047531-CT	testing	0.0	0.14114779	0.41468346029627723
19-16047571-16047580-T	testing	0.0303448564517201	0.20284575	0.4304001507424823
19-16048354-16048366-A,19-16048383-16048398-ATAAA	testing	0.0	0.5838878	0.14622281608181928
19-16048468-16048484-AT	testing	1.0421748596981684	1.0163448	1.0231380660331544
19-16048639-16048667-AATA	testing	2.809153375255772	2.1497593	1.29309538814031
19-16048984-16048994-A	testing	0.5148572138216553	0.28053948	1.6157514427193078
19-16048998-16049007-T	testing	0.6838445055489457	0.333097	1.809859005139601
19-16049009-16049028-T	testing	3.2821342742438504	1.0140597	3.0358644821672036
19-16049179-16049188-AG	testing	0.0	0.03831786	0.7229724346516061
19-16049448-16049457-CAC	testing	0.0	0.07716474	0.5644464016937005
19-16049870-16049885-TCTTT	testing	0.1517242822586011	0.24740541	0.7245836564796186
19-16052196-16052205-AG	testing	0.0	0.10001582	0.49996045312815757
19-16052214-16052226-A	testing	0.1006846570974281	0.5379	0.3146020647396584
19-16052327-16052336-CCA	testing	0.0	0.09316051	0.517704162201684
19-16052546-16052555-TGG	testing	0.0	0.10001582	0.49996045312815757
19-16052775-16052786-ATA	testing	1.4926891113542515	0.042888105	11.146407962749954
19-16054190-16054202-CATG	testing	0.0	0.13657758	0.42269432293626474
19-16054290-16054322-TTTTGTT	testing	6.976714051639124	1.9852313	3.3937309744195403
19-16054453-16054463-CCA	testing	0.0	0.07944983	0.5572588171301137
19-16054748-16054762-TTTG	testing	0.0	0.17313933	0.3661135143005586
19-16056023-16056032-CTT	testing	0.0	0.08630517	0.5367537572897199
19-16056621-16056642-A	testing	6.016123281528083	1.519069	3.7775556702821698
19-16056805-16056816-A	testing	0.1916876378921208	0.32395655	0.6880130473090246
19-16057009-16057021-AAT	testing	0.0	0.08402008	0.5434189573224836
19-16058364-16058378-GAAG,19-16058376-16058386-GA,19-16058398-16058416-AAGG,19-16058426-16058445-AAGG,19-16058467-16058482-AGAA,19-16058495-16058509-GAAA	testing	0.2100414778325038	0.85638714	0.3241798899894281
19-16058760-16058774-A	testing	1.9019594021958124	0.78326356	2.2665481662073916
19-16059440-16059462-A	testing	2.859765050928996	1.2814175	2.142556505132587
19-16059823-16059849-AAAAATT	testing	1.0786787255831116	3.1734881	0.3600681259794748
19-16059854-16059877-AAAT	testing	0.1213794258068807	0.7638402	0.25627358602537914
19-16060031-16060040-A	testing	0.5087392178928082	0.23826495	1.799592945981569
19-16060213-16060236-AAAAG	testing	0.5468169253229604	0.8655275	0.6699104120006529
19-16060922-16060931-CAC	testing	0.0910345693551606	0.081734955	1.0511713024891696
19-16061113-16061123-ATT	testing	0.0	0.042888105	0.6998483183747171
19-16061293-16061307-T	testing	1.5613806002017618	0.5331869	2.6238391858734946
19-16062114-16062136-CACCA	testing	0.3034485645172022	0.55846596	0.6127098271218184
19-16062465-16062474-GTG	testing	0.0	0.097730726	0.5057382938046765
19-16062608-16062623-A	testing	1.8886937255952936	0.69528687	2.500599218487404
19-16063404-16063417-AGAA,19-16063415-16063439-AAAG,19-16063436-16063470-AAGGAAAG,19-16063463-16063482-GAAA,19-16063479-16063514-GAAG,19-16063511-16063514-GAA,19-16063511-16063573-GAAA,19-16063572-16063628-AGAA,19-16063625-16063640-GAAG,19-16063651-16063663-AAGA,19-16063662-16063715-AGAA,19-16063708-16063725-AAAGA,19-16063718-16063733-AAAG	testing	7.04421793789499	7.469494	0.9438171082366918
19-16065341-16065350-A	testing	0.0525749777501209	0.18456489	0.5361693698408152
19-16065562-16065571-GGA	testing	2.4347223600670485	0.10687116	12.252661801998155
19-16065977-16065986-GAG	testing	0.0	0.07944983	0.5572588171301137
19-16066036-16066072-GT	testing	4.635070781748556	3.9961276	1.1559871283669376
19-16066301-16066312-A	testing	0.1942145100452372	0.29196504	0.7506141620314843
19-16067028-16067039-GT	testing	0.0	0.08630517	0.5367537572897199
19-16067331-16067341-T	testing	0.0428943268970594	0.2531182	0.40466429342089816
19-16067973-16067983-AG	testing	0.210041477832503	0.0954456	1.5863313261209413
19-16068073-16068084-TG	testing	0.0	0.13429248	0.4268169426521927
19-16068105-16068114-TG	testing	0.7161898053772766	0.11601159	3.778453764343277
19-16068116-16068126-GT	testing	0.0	0.1388627	0.41865054694600706
19-16068149-16068160-GT	testing	0.0	0.38108432	0.2078637690789839
19-16068169-16068193-GT	testing	2.285823337606146	2.2228827	1.027095917329853
19-16068478-16068487-TG	testing	0.0	0.09087539	0.5239020074824733
19-16068500-16068510-TG	testing	0.0	0.13429248	0.4268169426521927
19-16068522-16068531-TG	testing	0.0	0.10915628	0.47811139115689
19-16068532-16068541-TG	testing	0.0	0.081734955	0.550251876420802
19-16068641-16068650-TG	testing	0.1050207389162516	0.088590294	1.0871224312119245
19-16068714-16068724-GT	testing	0.0	0.0954456	0.5116513239489658
19-16068733-16068743-TG	testing	0.0	0.08402008	0.5434189573224836
19-16068753-16068765-TG	testing	0.2643477690879677	0.14571801	1.4827882135622363
19-16068773-16068782-TG	testing	0.0	0.07716474	0.5644464016937005
19-16069031-16069041-TG	testing	0.0	0.08630517	0.5367537572897199
19-16069139-16069150-GT	testing	0.0606897129034403	0.08630517	0.8625080715872796
19-16069214-16069223-GT	testing	0.0	0.03831786	0.7229724346516061
19-16069284-16069293-GT	testing	0.0	0.040602982	0.7112224689516187
19-16069390-16069400-GT,19-16069567-16069577-GT,19-16069585-16069594-GT,19-16069616-16069628-TG,19-16069649-16069660-GT	testing	0.1819199169754182	0.52100265	0.45397538476755
19-16069683-16069694-GT	testing	0.4852799203184033	0.14800313	2.35996989359934
19-16069783-16069794-GT	testing	0.5380514545455121	0.11601159	2.9537834268314587
19-16069821-16069831-GT	testing	0.0	0.0703094	0.5871666508131671
19-16069988-16070006-TG	testing	0.2695048024746793	1.1397407	0.2980500700466471
19-16073179-16073201-AAAAAC	testing	0.2573659613823565	0.5360433	0.5618579134193483
19-16073192-16073208-AAAAC	testing	0.0	0.2748267	0.2667899591998116
19-16073938-16073960-A	testing	3.59039947928835	1.5784818	2.198653258729615
19-16073963-16073975-A,19-16073980-16073994-CA,19-16074007-16074019-A,19-16074022-16074032-A,19-16074035-16074050-AC	testing	3.5640449172695	2.3965511	1.4676426680269032
19-16074952-16074961-GTG	testing	0.1575311083743771	0.10001582	1.2875536963745022
19-16075087-16075097-A	testing	0.1773203024681755	0.23940751	0.8170717921597418
19-16075940-16075949-AG	testing	0.0	0.058883846	0.6293906052601471
19-16076003-16076013-C	testing	1.2319703107426792	1.1123195	1.0986957734678682
19-16076048-16076058-GGA	testing	0.3137503628202192	0.12515202	1.8376489041502677
19-16076252-16076261-GGA	testing	0.0	0.2531182	0.2831912940199627
19-16076262-16076274-GAG	testing	0.0	0.26568627	0.27345844841262434
19-16076615-16076625-GCA	testing	0.0	0.22798195	0.30489482729156286
19-16077249-16077258-GCG	testing	0.0	0.15257335	0.39592458982707396
19-16077753-16077763-TGT	testing	0.0910345693551606	0.13657758	0.8074922795100051
19-16077928-16077941-T	testing	0.3643013852798503	0.46077752	0.8279600531773283
19-16078830-16078849-A	testing	1.956793268621496	1.043766	1.7982640405655492
19-16079292-16079309-TTTG	testing	0.0	0.26911393	0.2709190628486982
19-16079650-16079659-T	testing	0.0742723040403149	0.26340118	0.47955899328756973
19-16079705-16079717-T	testing	0.1455929531568336	0.40507796	0.4862476144412114
19-16080672-16080681-GTG	testing	0.0	0.10687116	0.48339265850300256
19-16080808-16080818-A	testing	0.1210854098099394	0.22341174	0.6836035383562125
19-16081397-16081414-T	testing	1.6113961863997437	0.9500766	1.6297822334101566
19-16081957-16081966-GAG	testing	0.0910345693551606	0.09087539	1.000833943837184
19-16082852-16082861-GTG	testing	0.4919081968827634	0.052028537	3.8934019136339075
19-16082990-16083014-A	testing	1.5561950407362088	1.8572651	0.8461781905456797
19-16083757-16083776-T	testing	0.7875046820010648	0.98435324	0.8184645457425523
19-16083935-16083944-T	testing	0.0428943268970591	0.15942869	0.5508038717578194
19-16084933-16084953-TTCTT	testing	0.0	0.39479497	0.20210391386961754
19-16085260-16085273-AAAT	testing	0.0	0.15485847	0.3923746383630099
19-16085404-16085413-T	testing	0.0525749777501211	0.1388627	0.6387559788536306
19-16086068-16086085-A	testing	0.5990178471523022	0.895234	0.7023653202687029
19-16086562-16086572-GCA	testing	1.3386485868997506	0.058883846	9.054719048654894
19-16087115-16087133-AAT	testing	0.0	0.3719439	0.21188959111453715
19-16089060-16089069-GAA	testing	0.0	0.07487962	0.5718219195581509
19-16089668-16089686-T	testing	0.7012434746511436	0.97064257	0.7483762528246412
19-16089852-16089861-T	testing	0.0525103694581254	0.24169263	0.44633789572261306
19-16089867-16089876-T	testing	0.2348045980022187	0.21655643	1.0576458611256727
19-16090286-16090303-T	testing	0.4509243165567403	0.9226553	0.5387194654511058
19-16090810-16090822-GT	testing	0.7036519525937126	0.1388627	3.364493295075843
19-16090824-16090846-T	testing	0.5927283529503525	1.1123195	0.5714074160733639
19-16091052-16091071-TTTGT	testing	0.0	0.20056066	0.3327115398269354
19-16092032-16092041-TGG	testing	0.0	0.07944983	0.5572588171301137
19-16092177-16092191-A	testing	0.5509475566611274	0.5309375	1.03171480005726
19-16092187-16092202-AAAAG	testing	0.5104346091841632	0.67586344	0.7867809948412612
19-16092532-16092546-T	testing	0.201084633502561	0.5587516	0.45705336199951696
19-16092682-16092692-CCA	testing	0.0	0.09316051	0.517704162201684
19-16093159-16093172-TTTC	testing	0.0	0.23026708	0.3027852488355787
19-16093173-16093183-T	testing	0.5121335022119586	0.58445907	0.8943317855543337
19-16093187-16093204-TTG	testing	0.1575311083743771	0.5950277	0.3705335893438162
19-16093559-16093568-GAA	testing	0.0	0.08630517	0.5367537572897199
19-16093952-16093974-T	testing	0.6869321816249838	1.2768474	0.5715464049429034
19-16094229-16094238-TAA	testing	0.0	0.10230094	0.4943130763505103
19-16094395-16094404-GTG	testing	0.6010658354152647	0.12515202	3.1137443733139265
19-16094535-16094548-A	testing	0.2157676069877906	0.57246226	0.46956926175721836
19-16094594-16094604-T	testing	0.0606897129034403	0.3056757	0.396103865485264
19-16094665-16094676-A	testing	0.3145877739067061	0.4519227	0.7511699988181426
19-16095746-16095755-T	testing	0.1174022990011099	0.2428352	0.6341306231131165
19-16095898-16095907-CAC	testing	0.2427588516137617	0.06802431	2.0399360759985368
19-16095926-16095943-T	testing	0.3393608526185784	0.9592171	0.4147977337399277
19-16096073-16096082-CAC	testing	0.0	0.097730726	0.5057382938046765
19-16096936-16096970-T	testing	8.170157249249986	5.1478233	1.575921439513786
19-16097268-16097278-T	testing	0.1357563443493666	0.26568627	0.6446956412921016
19-16098446-16098455-A	testing	0.3054444813483957	0.46477646	0.7178848802380958
19-16098451-16098472-AAAAG	testing	0.3713615202015737	0.5037661	0.7807021961013938
19-16098785-16098794-ATA	testing	0.0	0.10001582	0.49996045312815757
19-16099070-16099100-TG	testing	3.5501621078021945	3.5939484	0.9881464797402678
19-16099584-16099598-AAAT	testing	0.1213794258068808	0.07487962	1.2658960821557181
19-16099793-16099804-TC	testing	0.0	0.12972227	0.4353082528742207
19-16100818-16100827-A	testing	0.4374777899643269	0.15257335	2.1280067353278835
19-16101027-16101038-GGT	testing	0.0	0.10001582	0.49996045312815757
19-16101170-16101181-AAG	testing	0.0	0.17085424	0.3692022690876096
19-16101179-16101188-A	testing	0.0607176740718917	0.1639989	0.6087816050441561
19-16101194-16101203-T	testing	0.0	0.2325522	0.30070467132678724
19-16101533-16101542-T	testing	0.0303448564517201	0.15714356	0.5068952784651505
19-16102830-16102846-CCCAC	testing	0.0	0.2348373	0.29865250974129826
19-16103660-16103673-AC	testing	0.0	0.15714356	0.38888782592883137
19-16103838-16103850-TAAA	testing	0.0	0.08402008	0.5434189573224836
19-16104668-16104683-A	testing	0.2059036506817088	0.6164506	0.42697103007759196
19-16106052-16106068-TAAA	testing	0.0	0.18227977	0.35425847201164995
19-16106515-16106538-TTTG	testing	0.5926682139704073	0.58445907	1.0119936228917346
19-16107624-16107639-AAAC	testing	0.1213794258068807	0.1137265	1.0358070983564542
19-16107969-16107983-A	testing	0.9005683843500297	0.68614644	1.2727506396264159
19-16108136-16108146-GTG	testing	0.0	0.12743714	0.4396819270590547
19-16108277-16108288-A	testing	0.4580833598701905	0.47677326	0.9675957582884314
19-16108286-16108295-AAT	testing	0.441439602255805	0.56674945	0.8120585660112731
19-16108578-16108587-GTG	testing	0.0	0.07487962	0.5718219195581509
19-16108880-16108889-GGA	testing	0.0	0.088590294	0.530249982005967
19-16109328-16109338-GTG	testing	2.0417392680605007	0.19142023	7.349315687728682
19-16109469-16109481-A	testing	0.0743408314767345	0.38165557	0.3619616222370988
19-16109943-16109955-T	testing	0.3798313848462104	0.45163706	0.8698316694788605
19-16110262-16110285-T	testing	2.174984832354173	1.519069	1.40511913473371
19-16110971-16110980-TC	testing	0.0	0.1137265	0.46788769759482335
19-16111264-16111273-CTC	testing	0.0910345693551606	0.06802431	1.1369460130808489
19-16111930-16111940-GCT	testing	0.0	0.111441374	0.47294433491526594
19-16112323-16112332-AGC	testing	0.0910345693551606	0.0703094	1.1216912827780534
19-16113399-16113414-TTTAT	testing	2.413392777697488	0.36965877	5.351529532169682
19-16114105-16114120-AAAAT	testing	0.0	0.1388627	0.41865054694600706
19-16114271-16114282-AAT	testing	1.2444624053696258	0.18227977	4.762871974033512
19-16114287-16114302-AAAG	testing	0.0	0.26682884	0.27260670126154746
19-16114377-16114396-T	testing	0.907458587110164	1.0574768	0.8703920347346606
19-16114551-16114570-T	testing	0.9300984048275748	1.2220047	0.7791942077267764
19-16114803-16114815-TCCC	testing	9.273276406961422	0.0954456	47.95849283361417
19-16115288-16115299-A	testing	0.3822501783996148	0.41821733	0.9305944639088292
19-16115855-16115867-TGGA	testing	0.0	0.11601159	0.46293812290349795
19-16116389-16116398-A	testing	0.0802743722823751	0.166284	0.6770003916208828
19-16116891-16116908-A	testing	0.3995057669231098	0.7706955	0.573685940633792
19-16117488-16117501-A	testing	0.4338427926154022	0.554467	0.8156909250052367
19-16119202-16119211-T	testing	0.0525749777501211	0.12743714	0.6708446023816563
19-16119353-16119362-CAC	testing	0.0	0.0954456	0.5116513239489658
19-16119787-16119796-A	testing	0.0910345693551606	0.19599044	0.6454079035632388
19-16119803-16119814-T	testing	0.422914893411721	0.5420417	0.8144562781696595
19-16120142-16120151-CTG	testing	0.0	0.097730726	0.5057382938046765
19-16120313-16120332-T	testing	1.2449543419985682	1.0049193	1.2172421479094158
19-16120609-16120625-T	testing	0.4207460847906826	0.5970272	0.7470957873533237
19-16120922-16120934-T	testing	0.5365074201060089	0.55846596	0.9666519740914304
19-16123170-16123185-GGCTG	testing	0.4003132498851673	0.166284	1.878870866763183
19-16123614-16123632-TTAA	testing	0.0	0.23026708	0.3027852488355787
19-16124402-16124411-CAG	testing	0.0	0.065739185	0.603357618779168
19-16124711-16124720-C	testing	0.737887598809872	1.0369108	0.7369862251373387
19-16126367-16126376-GAG	testing	0.0	0.088590294	0.530249982005967
19-16126990-16126999-A	testing	0.1703063470697119	0.3685162	0.5769413033523961
19-16127000-16127010-A	testing	0.2167565257782118	0.48391426	0.5424709541743539
19-16130153-16130165-T	testing	0.6135622681439535	0.45677856	1.2815907784666736
19-16130663-16130673-T	testing	0.0606897129034403	0.19599044	0.5428881855219388
19-16130817-16130825-T	testing	0.0428943268970595	0.30224803	0.35523934547811087
19-16130820-16130832-TTTTTC	testing	2.5555816920934493	0.30224803	6.601851330616708
19-16130832-16130841-T	testing	0.1963245717984163	0.29196504	0.7559974527279686
19-16131357-16131369-ATGG	testing	0.1715773075882377	0.11601159	1.2572348899808465
19-16131440-16131453-GTTG	testing	0.1213794258068808	0.28739482	0.5714568558425247
19-16131501-16131515-GGAT	testing	0.1213794258068808	0.29196504	0.5647938035669733
19-16131610-16131624-GGAT	testing	0.0	0.43364182	0.18739161035017832
19-16131656-16131675-TGGT	testing	0.2709118854058743	0.9112297	0.36679291105262657
19-16131818-16131833-TGGA,19-16131935-16131948-GATG,19-16131960-16131972-TTGG	testing	4.463275589058302	4.8736095	0.9174977627532483
19-16131852-16131904-TGGT	testing	4.804288975013846	4.526273	1.0600950214165585
19-16132009-16132022-GATG	testing	0.0	0.1639989	0.37878945707728323
19-16132069-16132113-TTGG	testing	1.4133839773935044	1.5693413	0.9065755321536132
19-16132568-16132580-AG	testing	0.0	0.081734955	0.550251876420802
19-16133453-16133466-T	testing	1.238326006709939	0.6210208	1.8561545058199973
19-16134959-16134977-A	testing	0.8057764314681122	0.7421316	1.0755758737329322
19-16135428-16135438-A	testing	0.198715652759656	0.46249133	0.5310582347280909
19-16137305-16137318-TCA	testing	0.0	0.09087539	0.5239020074824733
19-16137576-16137591-A	testing	0.5676569267935083	0.7889764	0.7510401027445817
19-16138342-16138357-CATT	testing	0.0	0.2325522	0.30070467132678724
19-16138460-16138476-TTTG	testing	0.0	0.1639989	0.37878945707728323
19-16138866-16138876-T	testing	0.0606897129034403	0.27711183	0.42610626376648086
19-16140137-16140156-GAAGT	testing	0.0	0.22798195	0.30489482729156286
19-16140319-16140336-AAAT	testing	0.0	0.27939695	0.26357618320337056
19-16140465-16140474-GTG	testing	0.0	0.07259452	0.5793926713316275
19-16140746-16140758-GTG	testing	0.0	0.08402008	0.5434189573224836
19-16140888-16140898-A	testing	0.1094254484221107	0.39536625	0.4227689076962968
19-16140896-16140907-AAG	testing	0.0910345693551606	0.19827554	0.640463409621723
19-16141274-16141283-GAG	testing	0.0	0.056598753	0.6385746890334433
19-16141563-16141572-TAA	testing	0.0	0.042888105	0.6998483183747171
19-16141946-16141955-GTG	testing	0.0	0.07487962	0.5718219195581509
19-16142412-16142424-TTTG	testing	0.1213794258068807	0.16856912	0.8242921814945839
19-16142437-16142455-TTTTG	testing	0.5440161088249739	0.43478438	1.2042537757459815
19-16142770-16142785-TTTG	testing	0.0	0.23026708	0.3027852488355787
19-16144010-16144022-AG	testing	0.1601252999540675	0.052028537	1.7110294230751395
19-16144193-16144203-AAC	testing	0.0	0.088590294	0.530249982005967
19-16144439-16144448-A	testing	0.0678781721746834	0.120581806	0.7610698961032326
19-16144504-16144513-TA	testing	0.0	0.081734955	0.550251876420802
19-16144686-16144710-T	testing	3.238526790810308	1.4825071	2.10964411522091
19-16145003-16145012-TTG,19-16145023-16145033-T	testing	0.4477702213295005	0.29996294	1.3695524423575356
19-16145037-16145054-T	testing	0.7286237365738639	1.0917535	0.6952979257655747
19-16145216-16145229-TATT	testing	0.0	0.097730726	0.5057382938046765
19-16146075-16146093-A	testing	0.4065108607854389	0.9957788	0.46223823711997253
19-16146685-16146694-A	testing	0.4632527582486344	0.31710124	1.350398186897345
19-16146691-16146706-AAAG	testing	0.0	0.24512029	0.2897540448867843
19-16146724-16146733-ACC	testing	0.5158625596792438	0.065739185	3.7158536750331175
19-16146829-16146843-T	testing	0.523993807759427	0.61188036	0.8765430861998034
19-16147483-16147498-A	testing	1.760192856181955	0.79011893	2.089825071108144
19-16147564-16147576-AATG	testing	0.0	0.088590294	0.530249982005967
19-16147628-16147638-T	testing	0.2880475914976654	1.2357154	0.2905166710645587
19-16147634-16147664-TTTTG	testing	1.6634662179022053	1.9669504	0.8531729730438646
19-16147959-16147973-TTG	testing	0.0910345693551606	0.17770955	0.6878934100579567
19-16148106-16148115-CAC	testing	0.0	0.06345409	0.6117925834709919
19-16148295-16148305-CCA	testing	0.0	0.07944983	0.5572588171301137
19-16148635-16148644-AGG	testing	0.0	0.052028537	0.6577712446183706
19-16149573-16149582-T	testing	0.1251693017152255	0.27139905	0.6062732301421491
19-16149591-16149603-T	testing	0.1386052414443391	0.66900814	0.31027661351457103
19-16150539-16150552-A	testing	0.2668783266051514	0.44106844	0.6780626986951067
19-16150685-16150700-A	testing	0.4175378100412359	0.65815383	0.6826290253539125
19-16151325-16151342-A	testing	0.514854741266797	1.0369108	0.5408117692846236
19-16151341-16151356-AG	testing	0.1051499555002417	0.75926995	0.2387491329124703
19-16151363-16151372-TAA	testing	0.1820691387103212	0.10687116	1.3635015084283437
19-16151765-16151789-A	testing	1.640351184726479	1.5602008	1.0482775244575708
19-16151943-16151960-A	testing	0.5327922419194353	0.74670184	0.7473613638532253
19-16152108-16152125-A	testing	0.6241457571612714	0.96378726	0.6807242240908876
19-16152417-16152431-A	testing	0.2558064489908992	0.7775508	0.4054539623129501
19-16155342-16155351-GAG	testing	0.0	0.14571801	0.4069705757424944
19-16155479-16155489-GA	testing	0.0	0.07716474	0.5644464016937005
19-16155619-16155638-T	testing	0.7792713218510923	1.020915	0.7844228347832728
19-16156347-16156359-A	testing	0.2210137497853502	0.53904253	0.5023355014968256
19-16156848-16156857-GTG	testing	0.0	0.07944983	0.5572588171301137
19-16156985-16156998-A	testing	0.1787503665091917	0.52875954	0.44333381646852105
19-16156999-16157008-GAA	testing	0.0	0.15714356	0.38888782592883137
19-16158536-16158555-AAAT	testing	0.0	0.22798195	0.30489482729156286
19-16159079-16159091-A	testing	0.944825629749568	0.4267865	1.983394847342458
19-16159362-16159371-AG	testing	0.0	0.081734955	0.550251876420802
19-16159387-16159401-A	testing	1.9476242755628257	0.60331124	2.9114055898819786
19-16159722-16159734-A	testing	3.7433958786957486	0.48562807	6.562861439848244
19-16159942-16159951-T	testing	0.0606057519968751	0.24512029	0.46536166273178287
19-16160093-16160102-CAC	testing	0.0910345693551606	0.10230094	0.9443088566724436
19-16160247-16160264-T	testing	0.3244485556389065	0.7878338	0.4780720847065143
19-16160393-16160402-CAC	testing	0.0	0.08630517	0.5367537572897199
19-16161539-16161548-TCC	testing	0.0	0.09087539	0.5239020074824733
19-16161673-16161695-T	testing	1.2095992087714813	1.2402855	0.977104660739433
19-16162243-16162266-A,19-16162284-16162293-GTG	testing	1.0862152334439004	1.5099285	0.7368123698933837
19-16162757-16162775-AAAAT	testing	0.0	1.0049193	0.09050434724056317
19-16162773-16162788-AATT	testing	0.0	1.0460513	0.08725612893593855
19-16162871-16162890-TTTTC	testing	0.4009487522033076	1.377392	0.33907639421582597
19-16162886-16162908-T	testing	3.5144682812065704	3.1369264	1.1166359177046998
19-16163259-16163271-AAAC	testing	0.0	0.1388627	0.41865054694600706
19-16163555-16163574-AAAC	testing	0.0	0.2828246	0.2612162332305709
19-16163665-16163674-ATA	testing	0.0910345693551606	0.10001582	0.9550972985794853
19-16163956-16163965-A	testing	0.1597857363115684	0.18227977	0.9203129799615763
19-16164134-16164155-TATT	testing	0.0	0.7546997	0.11700015806721356
19-16164278-16164288-TAT	testing	0.0	0.058883846	0.6293906052601471
19-16165292-16165312-A	testing	0.6547431140983324	1.4413751	0.4896557068414641
19-16165396-16165412-TTCA	testing	0.0	0.23712242	0.29662815068781245
19-16165446-16165457-T	testing	0.4173223024437041	0.46106315	0.9220393505502975
19-16165742-16165755-TCAT	testing	0.0	0.120581806	0.45334654663222773
19-16165872-16165887-TCAC	testing	0.4007105569435097	0.16171378	1.9131990564024168
19-16165910-16165922-TTCA	testing	0.0	0.1388627	0.41865054694600706
19-16166298-16166313-AAAT	testing	0.0	0.13657758	0.42269432293626474
19-16166565-16166583-ATTC	testing	0.0	0.2953927	0.2529131165041742
19-16166696-16166713-TTCA	testing	0.0	0.28625226	0.25889816152790923
19-16167222-16167232-A	testing	0.2958368019654645	0.4267865	0.7514178931416513
19-16167231-16167242-AC	testing	0.9708313088543244	0.50162387	1.7799016333150552
19-16167854-16167867-AATA	testing	0.0	0.1891351	0.34585908110084185
19-16168839-16168850-TTG	testing	0.0910345693551606	0.07487962	1.0923775415063264
19-16169136-16169158-TTGT	testing	0.6451589140335273	1.12603	0.6077819580544743
19-16170822-16170834-A	testing	0.2797718200673836	0.5716053	0.5654687657577802
19-16170843-16170856-AAAG	testing	0.0	0.49662516	0.16760942498636833
19-16170998-16171008-GTG	testing	0.0	0.13429248	0.4268169426521927
19-16171145-16171160-AAAT	testing	0.0	0.37308642	0.21137787045335185
19-16171167-16171182-AAAG	testing	0.0	0.390796	0.2037506418145217
19-16171184-16171198-AAGA	testing	0.0	0.2496905	0.28596716239074266
19-16171300-16171309-CA	testing	0.0	0.052028537	0.6577712446183706
19-16171383-16171392-AGC	testing	0.0	0.07259452	0.5793926713316275
19-16172951-16172960-A,19-16172983-16173001-AGGG,19-16172998-16173012-GA,19-16173016-16173035-AGAA	testing	0.5450875637666179	1.5327796	0.3950855117044688
19-16172965-16172986-GAAG	testing	1.9980250112251472	1.2494259	1.5547537743459252
19-16173041-16173085-AC	testing	3.978624642837653	4.9101715	0.8140688682688114
19-16173595-16173607-CACC	testing	0.0	0.09087539	0.5239020074824733
19-16173952-16173968-A	testing	0.3655154087488088	0.7375614	0.5557985465290172
19-16174257-16174271-A	testing	0.3240598854310547	0.60159737	0.6044205744828471
19-16174420-16174429-GTG	testing	0.0	0.056598753	0.6385746890334433
19-16174577-16174586-ATT	testing	0.0	0.09316051	0.517704162201684
19-16174761-16174773-T	testing	0.205375395436151	0.55275315	0.4678267664218104
19-16174905-16174915-CCA	testing	0.0	0.088590294	0.530249982005967
19-16175330-16175344-T	testing	0.4570251946920537	0.57017714	0.8311611385193678
19-16175472-16175485-T	testing	1.4506694851010489	0.48762754	2.6388645520273757
19-16176047-16176066-A	testing	1.1913400808447616	1.1945834	0.9974947004918815
19-16176346-16176356-A	testing	0.1390942150191044	0.20056066	0.7954940444271861
19-16176478-16176498-TTTA	testing	0.3627933484397464	0.5727479	0.6879149655312881
19-16177186-16177196-GTG	testing	0.0	0.15257335	0.39592458982707396
19-16177533-16177542-CAC	testing	0.3636345119812501	0.06345409	2.8364815587132144
19-16177695-16177705-T	testing	0.0606057519968749	0.23369473	0.4812954402872197
19-16177891-16177913-TTAA	testing	3.35038505062323	3.7401955	0.8984920300602482
19-16177910-16177938-ATTT	testing	4.866374935264028	4.6542397	1.044620222927344
19-16178070-16178080-CCA	testing	0.0	0.10915628	0.47811139115689
19-16178635-16178653-AAACC	testing	0.0	0.5468976	0.1545839712498547
19-16178652-16178672-AAC	testing	0.0	0.58731544	0.14549360334463024
19-16179081-16179094-GAA	testing	0.0	0.088590294	0.530249982005967
19-16179817-16179830-T	testing	0.1606332995381244	0.5049087	0.43086386348572014
19-16180239-16180250-T	testing	0.1316076338588132	0.25883093	0.6454505854855188
19-16180922-16180935-T	testing	0.2564873174043363	0.62787616	0.48976369469819736
19-16181575-16181593-A	testing	1.0691945999749994	1.12603	0.9536427330285551
19-16181825-16181837-T	testing	1.1324146217900624	0.6364453	1.6734638971693654
19-16181838-16181860-TTAT	testing	0.0	0.52518904	0.15995162039308944
19-16182241-16182250-T	testing	0.1047618276097764	0.3410949	0.4642126390710399
19-16182289-16182312-T	testing	1.0172315138717334	1.7201586	0.6138099800048926
19-16182481-16182505-T	testing	2.4172780363541704	2.1406188	1.1234744778336103
19-16183037-16183048-A	testing	0.5579069767314322	0.3513779	1.4575524781595026
19-16183482-16183493-T	testing	0.9123459768113578	0.4039354	2.0088804573192474
19-16183721-16183730-TGG	testing	0.0	0.10687116	0.48339265850300256
19-16183859-16183874-A	testing	3.1967550443943185	0.6490134	4.401463370874699
19-16183929-16183945-AAAG	testing	0.2427588516137617	0.10915628	1.6387691137639364
19-16184054-16184078-T	testing	3.307505064459243	1.4642262	2.1783966183786228
19-16184240-16184261-TGTTT	testing	0.1517242822586011	0.45363653	0.4546742648260603
19-16184368-16184377-T	testing	0.0	0.17999467	0.3571496557416611
19-16184386-16184395-TC	testing	1.2682238286710006	0.04745832	9.278715698585204
19-16185110-16185119-A	testing	0.0303448564517201	0.1137265	0.6098675477852308
19-16185623-16185632-GAA	testing	0.0	0.12286693	0.44869824338675995
19-16185690-16185699-GAG	testing	0.0	0.12972227	0.4353082528742207
19-16187892-16187901-CCA	testing	0.0	0.10001582	0.49996045312815757
19-16188713-16188722-CAG	testing	0.0	0.058883846	0.6293906052601471
19-16189019-16189042-T	testing	1.0616204012171375	1.4048134	0.7719365080196239
19-16189668-16189694-T	testing	6.278338644279804	4.5628347	1.3679100921762903
19-16189701-16189712-TC	testing	6.274123222663849	6.4823265	0.9683693482333106
19-16191011-16191020-TG	testing	0.0	0.07487962	0.5718219195581509
19-16192060-16192071-T	testing	0.509058575823387	0.32052892	1.4483155541915809
19-16192690-16192720-TTTTA	testing	3.3364592280227563	3.2831736	1.0157501903014248
19-16193187-16193203-TTA	testing	0.4439853580832665	0.5104072	0.891184373453109
19-16193202-16193219-TATT	testing	0.5919804774443553	0.3513779	1.5330402251513762
19-16193349-16193359-CCA	testing	0.0	0.12743714	0.4396819270590547
19-16193894-16193910-T	testing	1.0140495345332756	0.7409891	1.3246896238408747
19-16194263-16194274-TAT	testing	0.0	0.07716474	0.5644464016937005
19-16194276-16194288-ATT	testing	0.0	0.07716474	0.5644464016937005
19-16194990-16195005-T	testing	0.5217905356604169	0.56475	0.9353750066347001
19-16195039-16195052-AAAG	testing	0.0	0.1639989	0.37878945707728323
19-16195475-16195486-A	testing	0.355139205597125	0.5021951	0.7558002474565552
19-16195617-16195632-A	testing	0.9907264072710552	0.78212106	1.2364815406074254
19-16195923-16195933-A	testing	0.1783511044160817	0.25197563	0.7908249341469513
19-16196027-16196036-TG	testing	0.6705170104096817	0.088590294	4.085666309050251
19-16196935-16196957-A	testing	3.434296182744229	1.564771	2.1229924012036663
19-16197979-16197988-GCC	testing	0.0	0.12972227	0.4353082528742207
19-16198805-16198814-T	testing	0.3608512311454297	0.31938636	1.098870337951453
19-16201388-16201416-T,19-16201546-16201555-CAC	testing	1.5352989471574765	3.0455222	0.5198815469041917
19-16202996-16203005-AG	testing	0.0	0.07487962	0.5718219195581509
19-16203534-16203546-AGG	testing	0.0	0.14343292	0.4107907837608817
19-16203663-16203672-GT	testing	0.0	0.058883846	0.6293906052601471
19-16204833-16204848-T	testing	0.7301107847042515	0.7684104	0.9558968716913702
19-16207109-16207119-GCT	testing	0.0	0.1137265	0.46788769759482335
19-16207992-16208006-CCTC	testing	0.5246736089931474	0.17085424	2.306309138794162
19-16208044-16208054-GGA	testing	0.0	0.12743714	0.4396819270590547
19-16209338-16209348-T	testing	0.0742723040403148	0.29082248	0.445911668234424
19-16209619-16209631-A	testing	0.5183244155716044	0.4267865	1.1737666313992563
19-16209780-16209790-TGG	testing	0.0	0.13200736	0.43102080899502504
19-16209788-16209797-GTT	testing	0.1286829806911784	0.11829671	1.0475786863264152
19-16210527-16210536-GTA	testing	0.2031839140544058	0.056598753	1.9360557363723438
19-16210554-16210577-TTTTGT	testing	0.6528193305899673	0.26911393	2.0395310753781826
19-16210706-16210715-CCA	testing	0.0	0.10230094	0.4943130763505103
19-16211101-16211113-T	testing	0.2980702760287277	0.5590372	0.6040179158759592
19-16211749-16211758-A	testing	0.154262094219642	0.2953927	0.6430621865796762
19-16212135-16212146-CCT	testing	0.5226835130757971	0.10001582	3.113171313528085
19-16213497-16213507-T	testing	0.4144992468633636	0.20056066	1.7117983666370826
19-16214052-16214066-T	testing	1.5356593134106116	0.6124517	2.2958178265426437
19-16214215-16214224-T	testing	0.1050207389162516	0.17542446	0.7443810143668853
19-16214356-16214369-T	testing	1.0447746193857763	0.5847447	1.6718269150323857
19-16214498-16214507-CCA	testing	0.0	0.10230094	0.4943130763505103
19-16214757-16214766-T	testing	0.2851425566886107	0.19142023	1.3216054241965658
19-16215194-16215199-G,19-16215200-16215211-G,19-16215214-16215220-G,19-16215223-16215238-GGGGA,19-16215321-16215330-GTG	testing	6.820289560367949	3.082084	2.1747664613404134
19-16215463-16215492-A	testing	2.0156142530931347	3.813319	0.540618910212312
19-16216444-16216458-A	testing	0.2946798797881664	0.7067124	0.48924484089765624
19-16217003-16217014-AGC	testing	0.0	0.052028537	0.6577712446183706
19-16218525-16218535-CCT	testing	0.0	0.08630517	0.5367537572897199
19-16219064-16219079-T	testing	0.8094632768998464	0.7546997	1.0640734715360805
19-16219398-16219414-T	testing	4.203690975041853	1.1625918	3.408616288369569
19-16221123-16221142-TTTTG	testing	1.2856834030722637	0.22798195	4.22487701860503
19-16221430-16221439-CTG	testing	0.0	0.104586035	0.48879191583140075
19-16221834-16221843-CAC	testing	0.0910345693551606	0.09316051	0.9889939167957291
19-16222181-16222196-TTA,19-16222197-16222213-TAT,19-16222211-16222225-T	testing	2.1007268839487647	2.1588995	0.9742473642358878
19-16222379-16222388-A	testing	0.2201904755150617	0.19142023	1.0987242564288064
19-16222599-16222625-TTTGTT	testing	2.9125240853249346	0.40850562	5.924269008718006
19-16222774-16222783-T	testing	0.0955600468385735	0.22341174	0.6046782557694829
19-16223501-16223510-AG	testing	0.0	0.0703094	0.5871666508131671
19-16223703-16223712-TGC	testing	0.0	0.09087539	0.5239020074824733
19-16223769-16223778-CTG	testing	0.0	0.09316051	0.517704162201684
19-16224965-16224981-GA	testing	0.6451904840166975	0.27139905	2.0064415458701297
19-16225915-16225934-CCCAG	testing	0.0	0.33423954	0.23028764262231857
19-16226052-16226064-GGGA	testing	0.2427588516137621	0.15485847	1.3448988044767045
19-16227726-16227736-CTC	testing	0.0	0.15485847	0.3923746383630099
19-16227874-16227885-CCA	testing	0.0	0.12515202	0.44414436077455577
19-16229577-16229586-CT	testing	0.0606897129034403	0.12286693	0.7210119191009644
19-16230404-16230418-T	testing	1.382454797845969	0.59474206	2.133820425160338
19-16231148-16231158-GTG,19-16231313-16231322-AG,19-16231336-16231354-TAGA,19-16231390-16231403-T,19-16231410-16231418-T	testing	3.4890052047155926	4.398307	0.7978568836488024
19-16231287-16231310-A	testing	7.181257566430961	2.5976405	2.699120793312141
19-16234766-16234780-GCCA	testing	0.0	0.17085424	0.3692022690876096
19-16235296-16235305-TG	testing	0.0	0.065739185	0.603357618779168
19-16237294-16237303-GTG	testing	0.0910345693551606	0.12515202	0.8484692669209035
19-16237739-16237749-A	testing	0.0909599584877096	0.21655643	0.6032414457280479
19-16237833-16237841-C	testing	0.1248977991956168	0.63987297	0.30396812468445333
19-16237848-16237859-T	testing	0.325347125926607	0.34909278	0.9471252820555409
19-16238547-16238556-TA	testing	0.0	0.081734955	0.550251876420802
19-16238722-16238739-T	testing	1.0363638948908171	1.3271197	0.7962638977591139
19-16238924-16238947-TTTTTG	testing	0.5141380239598504	0.9112297	0.6073180247374561
19-16239239-16239279-T	testing	6.94698253952222	7.140438	0.9732812489413237
19-16239784-16239795-A	testing	0.0906983371099371	0.28853738	0.4908107866222218
19-16239911-16239921-AT	testing	0.0	0.0703094	0.5871666508131671
19-16240242-16240273-TG,19-16240274-16240302-TG	testing	10.967335218832432	5.1661034	2.1016175297341166
19-16240597-16240606-CAC	testing	0.0	0.10230094	0.4943130763505103
19-16241309-16241322-A	testing	1.0136364329175631	0.51304936	1.8165526392810576
19-16241853-16241862-GTG	testing	0.0	0.13657758	0.42269432293626474
19-16241991-16242002-A	testing	0.328771045955343	0.5566093	0.6530078784375168
19-16242003-16242021-AAAGAA	testing	1.0928762003942587	0.53868544	1.8677053298635693
19-16242309-16242321-A	testing	0.827246058074936	0.61759317	1.2921612089409045
19-16242738-16242754-TATT	testing	0.3552825581478915	0.21198621	1.4593034677651024
19-16243143-16243153-ATT	testing	0.0	0.05431363	0.6480308965578737
19-16243246-16243282-TTTTTG	testing	2.621856193215909	1.9486696	1.3285969554172665
19-16243434-16243450-T	testing	3.944623189675829	0.9043744	4.027007448294011
19-16244142-16244157-CAGA	testing	0.2427588516137618	0.1891351	1.1854626145831544
19-16244308-16244317-CAG	testing	0.0	0.10915628	0.47811139115689
19-16244837-16244863-AAAT	testing	3.0801961827248303	1.3728218	2.1592538776414294
19-16244882-16244915-TTG	testing	4.342766121713373	3.2466118	1.327541521760418
19-16245877-16245891-AAAT	testing	0.0	0.12743714	0.4396819270590547
19-16246426-16246435-A	testing	0.5020660693837963	0.22112665	1.874855510695846
19-16246748-16246760-A	testing	0.4257947693388453	0.6467283	0.704131300954906
19-16247073-16247085-A	testing	0.1765504619150869	0.42792904	0.5238402151832506
19-16247123-16247140-AAT	testing	0.0	0.23826495	0.29562625391723263
19-16248095-16248116-A	testing	0.6283231619489303	1.2128642	0.5547589476115886
19-16248124-16248133-TGG	testing	0.0	0.25654584	0.28046884518411436
19-16248262-16248273-A	testing	0.391089837126829	0.34795022	1.0963044892060305
19-16249076-16249096-ATTTT	testing	0.0	0.20513088	0.3277282194447183
19-16249653-16249672-TTTG	testing	0.0	0.56132233	0.15121219330367994
19-16250257-16250268-GT,19-16250292-16250325-TG	testing	6.3366292133977895	4.416588	1.425108779768664
19-16250272-16250291-TG	testing	6.217470723755632	1.6561755	3.5972889519046536
19-16250852-16250861-GTG	testing	0.2401879499311003	0.13200736	1.466280853896619
19-16250991-16251003-A	testing	0.5200505719293219	0.3056757	1.528439026368407
19-16251178-16251190-AATA	testing	0.0	0.68614644	0.12720276390235896
19-16251394-16251403-TGG	testing	0.0	0.111441374	0.47294433491526594
19-16251531-16251545-A	testing	0.2167878461469514	0.5418989	0.4935167300441728
19-16251824-16251849-T	testing	1.4111488186455368	1.7018777	0.838652267379488
19-16251979-16251988-CAC	testing	0.0910345693551606	0.07716474	1.0782877527162607
19-16251999-16252014-TTTA	testing	0.0	0.14343292	0.4107907837608817
19-16252320-16252334-TCAT	testing	0.0	0.104586035	0.48879191583140075
19-16252928-16252937-AC	testing	0.0	0.0954456	0.5116513239489658
19-16252939-16252948-CA	testing	0.0	0.09316051	0.517704162201684
19-16252990-16252999-AC	testing	0.0	0.11601159	0.46293812290349795
19-16253005-16253018-AC	testing	0.0606897129034402	0.31595868	0.38631171948002185
19-16253029-16253041-CA	testing	0.1213794258068807	0.17313933	0.8104999957599687
19-16253104-16253113-AC	testing	0.0	0.052028537	0.6577712446183706
19-16253157-16253166-AC	testing	0.0	0.08630517	0.5367537572897199
19-16253186-16253195-AC	testing	0.0	0.1137265	0.46788769759482335
19-16253209-16253218-AC	testing	0.0	0.11829671	0.4580921077555406
19-16253399-16253408-AC	testing	0.0	0.06116897	0.6204668305567752
19-16253458-16253467-AC,19-16253485-16253494-AC	testing	0.0	0.166284	0.375538898319088
19-16253472-16253482-ACAAA	testing	2.4641948031153484	0.15028825	10.24496676578045
19-16253674-16253685-A	testing	0.2828310102337138	0.34680766	0.8568138922097123
19-16254032-16254041-GT	testing	0.0	0.08402008	0.5434189573224836
19-16254224-16254246-T	testing	0.8884164590839368	2.1954613	0.43059600224318173
19-16254520-16254529-CTT	testing	1.190222326738787	1.0803279	1.093104997974535
19-16254527-16254552-T	testing	2.480129038756568	2.2046018	1.1195552475731678
19-16255166-16255175-TG	testing	0.148315901850945	0.26911393	0.6727351141988734
19-16255195-16255205-GT	testing	0.5882989711067406	0.1137265	3.2204662084801865
19-16255255-16255266-TG	testing	0.148315901850945	0.30910337	0.6069759382596751
19-16255273-16255282-TG	testing	0.2966318037018893	0.1388627	1.6605012155597727
19-16255301-16255310-TG	testing	0.2966318037018893	0.14114779	1.6447664882265325
19-16255319-16255332-TG	testing	0.1213794258068808	0.2782544	0.5852659633486902
19-16255346-16255356-GT	testing	0.2909059758763776	0.19370532	1.33094618741117
19-16255357-16255370-TG	testing	0.2491969262341987	0.26568627	0.9549084963846162
19-16255474-16255488-A	testing	0.2765069815947759	0.49219775	0.6357791491014209
19-16255813-16255822-AG	testing	0.0	0.13200736	0.43102080899502504
19-16256287-16256299-T,19-16256427-16256437-CCA	training	0.5441962606882508	1.2448558	0.4790076829711042
19-16256736-16256750-AAAT	training	0.0606897129034403	0.15485847	0.6305056798914327
19-16256914-16256927-AG	training	0.1820691387103212	0.12972227	1.2278702396172614
19-16257341-16257357-A	training	0.6475852995035251	0.6507273	0.995814724605759
19-16257449-16257467-TGTATA	training	0.0	0.28967994	0.2566208565932339
19-16258299-16258320-AAATAA	training	0.7005866116532135	0.39822263	1.6068852826962385
19-16259404-16259431-AC,19-16259432-16259457-AC	training	4.614965473702196	3.4294205	1.335903577854267
19-16260799-16260813-AC	training	0.0	0.29653525	0.25218438966018786
19-16261097-16261106-TC	training	0.0	0.104586035	0.48879191583140075
19-16263302-16263326-A	validation	1.3738930872548043	1.5099285	0.9155022022746999
19-16263945-16263962-T	training	0.6643123214796299	0.6541549	1.0134686143120333
19-16264260-16264269-A	training	0.2496069675741806	0.12515202	1.552759631355653
19-16264454-16264463-CAC	training	0.0	0.08402008	0.5434189573224836
19-16264623-16264642-TTTA	training	0.0	0.18227977	0.35425847201164995
19-16267209-16267221-A	training	0.5187883936877603	0.35480553	1.360556002227502
19-16267381-16267403-A	validation	5.332368278185721	1.2677069	3.971880435922141
19-16267633-16267644-GGA	validation	1.2144205709371494	0.081734955	7.232623855642683
19-16268051-16268060-AG	validation	0.0	0.09316051	0.517704162201684
19-16268071-16268093-AAAT	training	0.0	0.39022475	0.20398806873785955
19-16268175-16268196-TTA	training	0.5383195301978267	1.2174344	0.4845171267714178
19-16268353-16268376-CTTG	training	0.3207590017626464	0.6895741	0.5328936217166272
19-16268374-16268392-T	validation	0.6671442985226035	1.3316898	0.5358313641143517
19-16269176-16269186-C	training	0.8897203941010751	1.0574768	0.8550671547810503
19-16269230-16269239-CT	training	4.308969616144274	0.18456489	15.493723122850023
19-16269361-16269385-TTATTT	training	0.0	0.48691344	0.17038287622106593
19-16269373-16269384-TTA	training	0.0	0.10001582	0.49996045312815757
19-16269792-16269817-TGTTT	training	3.779543686733186	2.835292	1.3216891834724402
19-16269947-16269957-CCA	training	0.0	0.12972227	0.4353082528742207
19-16270170-16270180-AGC	validation	0.0	0.058883846	0.6293906052601471
19-16270279-16270308-T	training	1.2118587546961792	2.021793	0.6182783875223357
19-16270758-16270767-GTG	training	1.202207913550447	0.09087539	6.822293400686422
19-16271147-16271162-CAAAA	training	0.0	0.15942869	0.38546237889109336
19-16271320-16271341-T	training	0.718530470322234	1.0871832	0.6894727539289927
19-16271671-16271687-T	training	0.5195411680991853	0.87009776	0.6386378709906363
19-16272200-16272214-T	training	0.2108258908336683	0.48934138	0.52741229681457
19-16273427-16273438-AAC	testing	0.0	0.15485847	0.3923746383630099
19-16273504-16273520-T	testing	0.54715205985054	0.8049722	0.7151071158324421
19-16273650-16273660-CCA	testing	0.0	0.10001582	0.49996045312815757
19-16273810-16273825-T	testing	0.1630481059235115	0.57760376	0.38820343311482136
19-16273958-16273967-CAC	testing	0.0	0.07259452	0.5793926713316275
19-16274725-16274734-GGT	testing	0.0	0.065739185	0.603357618779168
19-16275145-16275158-A	testing	0.2765069815947763	0.45506474	0.6783118336696659
19-16275437-16275446-A	testing	0.1604747224161121	0.47877276	0.4500466165963169
19-16275452-16275471-AAAAC	testing	0.2146693953705459	0.5741761	0.4667465894601514
19-16276030-16276051-TTTTTC	testing	3.3570353357620584	4.416588	0.7654086083924544
19-16276044-16276075-TTTC	testing	3.378501588602443	4.5811157	0.7430924188868999
19-16276072-16276097-T	testing	1.5153994763697265	3.7401955	0.4206555307847547
19-16276366-16276387-TC	testing	0.5256722894779696	0.9020893	0.6243677978379468
19-16276386-16276397-T	testing	0.4318812033789079	0.7147103	0.6528470345580606
19-16277775-16277794-ATTTC	testing	0.0	0.49362597	0.16845624189925518
19-16278279-16278294-T	testing	0.5664394013516234	0.64844215	0.8904354215641428
19-16278768-16278798-TG	testing	2.5274734363189446	3.4477015	0.7406128831072583
19-16279733-16279743-A	testing	0.1212115039937504	0.4090769	0.43453455459037793
19-16279744-16279753-A	testing	0.12121150399375	0.21198621	0.7090425695217426
19-16280029-16280053-AGAA	testing	0.1244542782574109	0.84724665	0.23695441758216923
19-16280067-16280082-AGAA	testing	0.3442648903558709	0.47877276	0.7675981336023329
19-16280093-16280106-AGAA	testing	0.1225702826071791	0.27711183	0.5901970314937589
19-16280113-16280128-AGAA	testing	0.6873737336968356	0.38279814	1.630854944256487
19-16280207-16280222-GATTA	testing	0.0	0.61016655	0.14081203909139345
19-16280363-16280374-A	testing	0.0959323255850569	0.21655643	0.618949125705824
19-16280376-16280388-AAGA	testing	0.3202505999081337	0.11601159	1.9455002387054035
19-16280393-16280404-AAG	testing	0.2031839140544054	0.07716474	1.7113106933942126
19-16280868-16280880-AATT	testing	0.0	0.3856545	0.20590769775632678
19-16281136-16281145-AC	testing	0.0	0.013181686	0.8835351684017148
19-16281904-16281914-AT	testing	0.575629338747121	0.21655643	2.1343093196594394
19-16281913-16281926-TG	testing	0.5794932005369512	0.26225862	1.8757129934877774
19-16281927-16281936-TG	testing	0.5877332045198372	0.17085424	2.5391265963561698
19-16281947-16281984-TATGTGTGTGTG	testing	3.349663557055287	2.3508487	1.407538358877595
19-16281949-16281960-TG	testing	0.3743280598669679	0.99120855	0.4346813996893334
19-16281961-16281972-TG	testing	0.5022726775759232	0.91351485	0.5942415916016655
19-16281973-16281992-TG	testing	2.301231371783438	2.3782701	0.9689143131668488
19-16281993-16282006-TG	testing	0.3881340386782088	0.6850039	0.6218237115487054
19-16282005-16282015-TA	testing	0.4112628770745402	0.42107373	0.9811718527328949
19-16282016-16282026-T	testing	0.0606897129034403	0.29767781	0.40407010112895236
19-16282592-16282602-GCA	testing	0.0	0.104586035	0.48879191583140075
19-16283047-16283062-A	testing	0.9388568844121284	0.7649827	1.2010146381102518
19-16283084-16283095-A	testing	0.5679297071099647	0.39308113	1.354604073187641
19-16284317-16284347-TTTTG	testing	0.214471634485297	1.3134091	0.222491587527841
19-16285187-16285198-AAG	testing	0.0910345693551606	0.27368414	0.5112193665890145
19-16285234-16285243-GAA	testing	0.0	0.166284	0.375538898319088
19-16285279-16285288-GAA,19-16285294-16285304-AAG,19-16285302-16285313-GAG,19-16285347-16285361-AGG	testing	1.515578396221155	0.8312509	1.734847607901539
19-16285302-16285346-GAGGAGGAGGAAGAAGGAGGAG	testing	11.78712664772752	0.55289596	18.20677010733459
19-16285316-16285335-AGG	testing	1.5974398388516549	0.5142276	2.763535599591511
19-16286520-16286530-CAG	testing	0.0	0.10230094	0.4943130763505103
19-16286834-16286846-CT	testing	0.1820691387103213	0.2725416	0.7571480304758482
19-16286849-16286866-TC	testing	0.9363024823388326	0.44278228	1.9092415513985328
19-16286869-16286879-TC	testing	0.0	0.17085424	0.3692022690876096
19-16286880-16286890-CT	testing	0.0	0.20513088	0.3277282194447183
19-16286940-16286949-TC	testing	0.1354559427029372	0.07944983	1.3120990011689462
19-16286959-16286969-TTC	testing	0.0	0.1388627	0.41865054694600706
19-16287007-16287016-TC	testing	0.0	0.16171378	0.38209680820016434
19-16287015-16287024-TG	testing	0.1213794258068808	0.14571801	0.900949123781691
19-16287025-16287034-TC	testing	0.1213794258068808	0.07944983	1.2336563696208618
19-16287044-16287054-TTC	testing	0.0	0.104586035	0.48879191583140075
19-16287122-16287131-TC	testing	0.0	0.05431363	0.6480308965578737
19-16287290-16287300-CT	testing	0.0	0.104586035	0.48879191583140075
19-16287854-16287873-T	testing	0.3091507234109932	1.041481	0.3584384877286553
19-16289085-16289100-TTTA	testing	0.0	0.15257335	0.39592458982707396
19-16290001-16290011-A	testing	0.0957197721652965	0.24626285	0.5652346827425943
19-16290138-16290155-TGTT	testing	0.0	0.2348373	0.29865250974129826
19-16291202-16291217-T	testing	0.7379410783224216	0.70556986	1.040184247114734
19-16291665-16291676-T	testing	0.1285906165813709	0.3250991	0.5377348871860018
19-16291832-16291843-T	testing	0.1534678333082941	0.3388098	0.5776257351323834
19-16292199-16292208-TCC	testing	0.0	0.07944983	0.5572588171301137
19-16292354-16292380-AC	testing	1.263052550656767	3.9778469	0.33425790229073266
19-16292438-16292448-TTA	testing	0.0	0.042888105	0.6998483183747171
19-16292583-16292606-TTTA,19-16292604-16292610-TTG	testing	0.9036672359176467	1.7658607	0.537911129120007
19-16292610-16292648-TTA	testing	5.889517335149075	5.1295424	1.145323410160911
19-16292982-16292998-A	testing	0.3747975721910987	0.8883786	0.4803802633839894
19-16293392-16293402-T	testing	0.1993892959794296	0.28853738	0.7705546786243053
19-16294086-16294105-TTGTTT	testing	0.3641382774206427	0.3056757	1.144111607918943
19-16294743-16294759-A	testing	2.881513295759893	0.81982535	3.2413906572154083
19-16295081-16295099-A,19-16295101-16295124-GGAGGG,19-16295119-16295132-GGA	testing	2.388797253462627	2.4879553	0.961684791643282
19-16295538-16295549-T	testing	0.9927592155001392	0.36965877	2.326708847574888
19-16295612-16295624-CCT	testing	0.0	0.12515202	0.44414436077455577
19-16295678-16295688-CCA	testing	0.1286829806911781	0.09316051	1.1839013092851023
19-16296059-16296068-TGC	testing	0.0910345693551606	0.058883846	1.2023536323205608
19-16296640-16296649-A	testing	0.1088032217649945	0.25654584	0.5856279847915054
19-16297257-16297313-GT	testing	7.395320290109892	5.787654	1.273057195635119
19-16297444-16297454-CCA	testing	0.0	0.06345409	0.6117925834709919
19-16298028-16298037-T	testing	0.0429338790741091	0.14800313	0.5763390126330626
19-16298104-16298113-T	testing	0.0606897129034404	0.14114779	0.6663536618081403
19-16298416-16298427-A	testing	0.1793191988356975	0.38679707	0.5737898110925308
19-16298930-16298939-GGT	testing	0.0	0.08630517	0.5367537572897199
19-16299436-16299451-A	testing	0.9620811941045804	0.7398465	1.2646134669901947
19-16300974-16300985-TTG	testing	0.0	0.10001582	0.49996045312815757
19-16301112-16301121-GTG	testing	0.0	0.08630517	0.5367537572897199
19-16301232-16301242-AG,19-16301280-16301288-A	testing	2.086139863481076	1.4505156	1.4099438041649348
19-16301255-16301267-A	testing	1.2093297585522746	0.7729806	1.4998383223547862
19-16301265-16301282-AAC	testing	1.970379221507528	0.67129326	2.684295752185787
19-16301872-16301895-A	testing	1.4883732391323985	2.6616237	0.5751591859283358
19-16301893-16301904-AAC	testing	0.8551523169260428	2.4331126	0.37706666372669057
19-16302183-16302195-CGGC	testing	0.0	0.22112665	0.3114036159876485
19-16302630-16302639-A	testing	0.0303448564517201	0.1137265	0.6098675477852308
19-16303069-16303086-A	testing	0.3065593977653856	0.8118275	0.44587314789846283
19-16303248-16303266-AAT	testing	0.2879561711861281	0.3936524	0.7858893650393033
19-16303455-16303473-T	testing	0.6579582029152972	1.0871832	0.6384509171923063
19-16303601-16303610-CAC	testing	0.0	0.111441374	0.47294433491526594
19-16304580-16304597-A	testing	0.4450583183766896	0.8769531	0.5579165656741246
19-16304877-16304910-A	testing	3.4790121281846336	4.05097	0.8622110321646829
19-16305194-16305209-A	testing	0.4868513249889865	0.75698483	0.6847861297486286
19-16305210-16305221-A	testing	0.6312117373904924	1.4687965	0.4660972518682266
19-16305837-16305849-A	testing	1.890057441498504	0.7455593	2.3535397712478643
19-16306096-16306106-T	testing	0.1742278376919314	0.23026708	0.8303214407319414
19-16306573-16306583-GTG	testing	0.0	0.14800313	0.4032207174159455
19-16306706-16306719-A	testing	0.4308739172635237	0.62216336	0.7351161062277152
19-16307527-16307541-T	testing	0.4345728103663849	0.6632953	0.7003486204701966
19-16308127-16308141-A	testing	0.5805919517638031	0.6347315	0.926313832690994
19-16308168-16308200-AC	testing	3.078586692342636	4.5993967	0.6763818624511178
19-16309197-16309212-AAAAT	testing	0.3391407109511882	0.16856912	1.6351124468486482
19-16310006-16310022-GT	testing	0.4198727969701408	0.6095953	0.7326328077005877
19-16310051-16310065-T	testing	0.5674206603897781	0.6164506	0.9315654985700035
19-16310346-16310360-T	testing	0.642543764655506	0.4490663	1.3523754137806416
19-16310620-16310632-ATAA	testing	0.1213794258068807	0.07716474	1.2495682030571134
19-16310688-16310702-ATAA	testing	0.0	0.1639989	0.37878945707728323
19-16310956-16310965-AG	testing	0.0	0.14800313	0.4032207174159455
19-16310974-16310989-A	testing	1.4514064252353178	0.6735783	2.0054937234347423
19-16311086-16311101-AAAG	testing	0.0	0.20970109	0.32289198594683666
19-16311098-16311107-A	testing	0.0678781721746832	0.15485847	0.6587113709608443
19-16311236-16311249-A	testing	0.5470248570315153	0.5850303	0.9445200555822352
19-16311581-16311597-GTTT	testing	1.8276996334783375	0.4542078	3.478297550987802
19-16312174-16312190-A	testing	0.4727190129293348	0.81525517	0.625747913480057
19-16312696-16312711-CAA	testing	0.0	0.15485847	0.3923746383630099
19-16313028-16313055-A	testing	3.215518232236584	2.6707642	1.1966078644428075
19-16314073-16314091-A	testing	0.9128002711558504	1.0346256	0.8926294904291339
19-16314576-16314592-AAAT	testing	0.2100414778325035	0.19142023	1.063898267572239
19-16314719-16314728-T	testing	0.0677279713514686	0.1639989	0.6353358720489691
19-16314813-16314838-T	testing	1.286947193780723	1.8207034	0.7221037843639592
19-16314838-16314851-GA	testing	0.6994227248785123	0.72156566	0.9730478813811574
19-16315308-16315325-A	testing	0.8849645900846962	1.1214598	0.8063831409635389
19-16315648-16315663-A	testing	0.5659200163853176	0.7375614	0.7950700884559838
19-16315875-16315884-GTA	testing	0.0	0.065739185	0.603357618779168
19-16316050-16316080-AC	testing	4.018029315609204	4.434869	0.9080812071107686
19-16317451-16317471-AATT	testing	2.175665034896008	0.5536101	3.481685847412713
19-16317629-16317639-ATC	testing	0.0	0.097730726	0.5057382938046765
19-16318402-16318411-CAT	testing	0.0910345693551606	0.036032766	1.4043276114459116
19-16318843-16318865-T	testing	2.983449209334685	1.2174344	2.3404954427595674
19-16319154-16319166-T	testing	0.9727595646713888	0.5958846	1.5415768141318098
19-16319899-16319917-T	testing	0.7877476599403684	0.7786934	1.010304231191868
19-16320504-16320519-A	testing	1.4359478914245607	0.6444432	2.0632170344554974
19-16321324-16321341-ATAA	testing	0.1213794258068807	0.18456489	0.7779576243818437
19-16321347-16321363-ATT	testing	0.0	0.19599044	0.33784874943934007
19-16321665-16321684-AAAC	testing	0.1213794258068807	0.3353821	0.5084715834823726
19-16321885-16321900-AG	testing	0.0	0.25540328	0.28137050395258034
19-16322139-16322156-T	testing	1.1236086004722448	0.9249404	1.1938339053395153
19-16322469-16322483-AACA	testing	0.0	0.15257335	0.39592458982707396
19-16323321-16323332-A	testing	0.1391186185834872	0.37994176	0.4982242399233757
19-16324230-16324239-T	testing	5.158976742857479	0.17542446	19.094080252921177
19-16324752-16324765-CCG	testing	0.0	0.2496905	0.28596716239074266
19-16324779-16324788-CG	testing	0.0	0.24169263	0.29266068747224666
19-16324836-16324849-CCCG	testing	0.1213794258068807	0.49448287	0.3723899156368975
19-16325250-16325260-CGA	testing	0.0	0.25883093	0.27868277687210524
19-16325328-16325343-GCC	testing	0.0	0.4747738	0.17398148628208177
19-16325526-16325539-CGG	testing	0.0910345693551606	0.29767781	0.4803752297749794
19-16325641-16325652-CCG	testing	0.0	0.45792112	0.17923680680881912
19-16325815-16325826-GCC	testing	0.0	0.3719439	0.21188959111453715
19-16327172-16327188-GAC	testing	0.3725673444529339	0.15485847	1.8542344088188787
19-16327493-16327503-T	testing	0.2098150876912946	0.34223744	0.7005627739055622
19-16327680-16327692-TGCC	testing	1.153104545165367	0.17313933	4.587785088164956
19-16327915-16327935-TATTTT	testing	3.859841730655112	0.29882038	9.92888510525744
19-16328561-16328570-TCC	testing	0.0	0.17542446	0.36307595919403823
19-16329131-16329140-CAT	testing	0.1286829806911781	0.081734955	1.2583323923082277
19-16329537-16329573-TTTC	testing	3.596326011045724	6.921068	0.5264620725857838
19-16329573-16329582-T	testing	0.8771086698785057	3.6853528	0.25812882484256305
19-16329863-16329883-CT	testing	0.0	1.0254853	0.08885056073144625
19-16330546-16330555-GGA	testing	0.0	0.06802431	0.5951519753302364
19-16330892-16330904-TGGG	testing	0.1213794258068808	0.27596927	0.5888231924031472
19-16330914-16330925-AG	testing	0.0	0.097730726	0.5057382938046765
19-16331171-16331185-A	testing	5.865901962365345	0.65529746	7.8987449029225445
19-16331329-16331340-A	testing	0.2420235883855059	0.40336412	0.6794755025159638
19-16331530-16331539-CT	testing	0.0	0.056598753	0.6385746890334433
19-16331562-16331581-TCAT	testing	0.0	0.46620464	0.17661458938238303
19-16331928-16331947-A	testing	0.4113588222682159	0.9820681	0.47257545275405116
19-16332462-16332471-AGG	testing	0.0	0.10915628	0.47811139115689
19-16332751-16332761-A	testing	0.3500703418694665	0.5451837	0.6975847992896697
19-16332759-16332770-AAT	testing	0.0	0.3582332	0.2182294953748441
19-16332907-16332923-A	testing	0.5323428607780509	0.8083998	0.6961063408182728
19-16332941-16332950-GTG	testing	0.0	0.12515202	0.44414436077455577
19-16333080-16333096-A	testing	0.488309931046336	0.7535572	0.6892448813580812
19-16333636-16333648-TTTC	testing	0.0	0.25654584	0.28046884518411436
19-16333697-16333715-TTTTG	testing	0.0	0.16856912	0.3723436261026584
19-16334007-16334020-T	testing	2.0598862260494664	0.588458	3.1372810339185055
19-16334351-16334361-CAC	testing	0.0	0.07716474	0.5644464016937005
19-16336104-16336117-AATA	testing	0.0	0.10230094	0.4943130763505103
19-16336159-16336175-TTAAT	testing	0.0	0.2828246	0.2612162332305709
19-16336308-16336320-A	testing	0.3304241167325205	0.5337582	0.6791614163454145
19-16337142-16337157-GAAAA	testing	0.5857088728108456	0.3033906	1.699863290842289
19-16337294-16337306-A	testing	3.880975735012104	2.1588995	1.7623518598379893
19-16337310-16337354-AC	testing	9.681142881976886	5.495159	1.7481438654338306
19-16337511-16337523-A	testing	0.1846449144454912	0.4984818	0.4756116467459683
19-16338138-16338148-GCA	testing	0.0	0.07259452	0.5793926713316275
19-16339673-16339683-AAT	training	0.0	0.09087539	0.5239020074824733
19-16339684-16339694-TAA	training	0.0	0.07487962	0.5718219195581509
19-16339780-16339789-AAT	validation	0.0	0.049743414	0.6678090029388537
19-16339942-16339952-A	training	0.5131466651570578	0.35023534	1.3618359348625493
19-16339953-16339963-A	training	0.5158625596792439	0.21655643	1.9455063973246218
19-16339973-16339982-GTG	training	0.0	0.08402008	0.5434189573224836
19-16340087-16340096-AG	training	0.0	0.03146255	0.7606729064665184
19-16340105-16340118-TAAA	training	0.0	0.097730726	0.5057382938046765
19-16340118-16340132-GA	training	0.1050207389162514	0.2325522	0.6165069391098643
19-16341233-16341242-T	training	0.0303448564517201	0.12743714	0.5731027766692814
19-16341955-16341965-A	training	0.5373506732349839	0.9957788	0.5816417266285713
19-16341961-16341985-AAAAG	training	2.0800880512345064	2.3508487	0.8895237193689298
19-16342127-16342136-GGA	training	0.0	0.04745832	0.6781577329783766
19-16343442-16343451-A	testing	0.2548341923330975	0.21884152	1.1128857757706636
19-16343916-16343931-ATAAA	testing	1.880565577215311	0.15257335	7.84154613784594
19-16343938-16343948-T	testing	0.1283263528072407	0.24740541	0.6572331524924747
19-16344284-16344296-T	testing	0.7755881297334276	0.57560426	1.2960074137682727
19-16344597-16344610-A	testing	0.1656276223090629	0.46534774	0.46984820759885393
19-16344898-16344921-AAACA	testing	0.2625518472906288	0.7809785	0.41153313876630226
19-16344926-16344935-ACT	testing	0.0	0.111441374	0.47294433491526594
19-16344996-16345007-T	testing	0.1285906165813704	0.33652467	0.5236602471548065
19-16346455-16346464-TGG	testing	0.0	0.1639989	0.37878945707728323
19-16346581-16346594-A	testing	0.2511255649248552	0.5395424	0.5490262489630949
19-16346850-16346863-T	testing	0.386957991263357	0.48391426	0.8339546139245804
19-16347305-16347321-CAAAA	testing	0.0	0.24512029	0.2897540448867843
19-16347504-16347514-GTG	testing	0.0	0.12972227	0.4353082528742207
19-16347641-16347683-AAT	testing	5.486374301512479	4.233779	1.2890307284964182
19-16347862-16347872-A	testing	0.0677279713514685	0.20970109	0.5415801776850979
19-16348546-16348559-A	testing	0.1792055768169485	0.41364712	0.543574695438667
19-16348690-16348700-A	testing	0.3461501286555635	0.18456489	1.5678326607880664
19-16349228-16349237-AG	testing	0.0	0.13200736	0.43102080899502504
19-16349246-16349260-A	testing	0.2946928394275381	0.60159737	0.5625631684274103
19-16349541-16349562-A	testing	0.8274306997666796	1.4825071	0.5860515253085938
19-16349561-16349578-AG	testing	0.3887784446703807	1.4139538	0.3228489830207372
19-16350031-16350057-GT	testing	1.0804475100502735	1.7567203	0.6357702396264389
19-16350062-16350074-GGAA	testing	0.0	0.44278228	0.18423593342067102
19-16350257-16350275-ATAAAA	testing	0.3150622167487541	0.21655643	1.3111792319263713
19-16350581-16350613-A	testing	6.299173978121799	3.63051	1.7153617007116448
19-16350756-16350765-A	testing	0.0606897129034403	0.17313933	0.5883067550302635
19-16351095-16351117-A	testing	2.2123805954852065	1.5236391	1.424196174805846
19-16352345-16352362-TCC	testing	0.273103708065482	0.15714356	1.4509548987557068
19-16352764-16352790-T	testing	1.0099420066535447	2.2320232	0.475956674296184
19-16353382-16353399-AAAAT	testing	0.0	0.17085424	0.3692022690876096
19-16353668-16353678-T	testing	0.0428943268970594	0.26225862	0.3944539039459142
19-16353951-16353963-T	testing	0.1540969607975871	0.40279287	0.5053710503046456
19-16354250-16354261-T	testing	0.0743636599223752	0.3182438	0.4168947870174649
19-16354389-16354398-CAC	testing	0.1575311083743772	0.065739185	1.5538335631032407
19-16354419-16354428-T	testing	0.1088032217649948	0.13429248	0.8912075272966286
19-16354589-16354599-TAA	testing	0.0	0.052028537	0.6577712446183706
19-16354880-16354889-A	testing	0.1560588733121978	0.17770955	0.9220384149994043
19-16355121-16355130-A	testing	0.2364972557063114	0.2142713	1.070722193551595
19-16355620-16355632-GT	testing	0.0857886537941189	0.1639989	0.7037478330179364
19-16355829-16355838-GCT	testing	0.0	0.17542446	0.36307595919403823
19-16356300-16356322-TTTTCT	testing	0.6028929417215266	0.6907167	0.8889314488002171
19-16356317-16356330-T	testing	0.5160130692686474	0.8061147	0.6798400569692198
19-16356892-16356904-GCT	testing	0.0	0.0703094	0.5871666508131671
19-16358773-16358785-CATT	testing	0.0	0.06345409	0.6117925834709919
19-16359722-16359731-GTG	testing	0.0	0.033747643	0.7476767272825885
19-16359889-16359905-A	testing	2.0155113038944954	1.0391959	1.8570215218422885
19-16360064-16360078-T	testing	0.4809629640415798	0.81411254	0.6355486207875234
19-16360578-16360590-A	testing	0.3114276970604719	0.37537152	0.8654866346651812
19-16360749-16360761-AAAT	testing	0.0	0.08630517	0.5367537572897199
19-16361258-16361270-A	testing	0.3930164103713642	0.36965877	1.0497332145450287
19-16361585-16361596-T	testing	0.3114276970604717	0.31024593	1.0028806307974139
19-16362000-16362010-A	testing	0.1985960345981715	0.19599044	1.0088029687653817
19-16362012-16362025-AGAA	testing	0.2713125687609507	0.120581806	1.6833327076891862
19-16362377-16362390-A	testing	0.5588675312482502	0.5433271	1.024156344802279
19-16362511-16362539-T	testing	1.5727683637110927	2.1497593	0.7435321475106661
19-16364083-16364092-CTC	testing	0.0	0.08402008	0.5434189573224836
19-16364458-16364467-CCT	testing	0.0	0.0954456	0.5116513239489658
19-16366352-16366363-TTC	testing	0.0	0.12515202	0.44414436077455577
19-16366639-16366652-CAA	testing	0.0	0.10687116	0.48339265850300256
19-16367497-16367526-A	testing	1.1033163601253833	3.4111397	0.34271389433048854
19-16367753-16367772-A	testing	0.5066697911140462	1.6698861	0.3427733519767437
19-16367782-16367796-AACA	testing	0.0	0.27596927	0.2659791849477485
19-16367970-16367984-GA	testing	0.8644695394237383	1.2265749	0.7270373798145421
19-16367984-16368006-GT	testing	0.6827386048949596	1.8664056	0.39805552063875305
19-16368253-16368266-AC	testing	0.0	0.23026708	0.3027852488355787
19-16369676-16369708-GT	testing	6.530674557665278	3.4111397	1.8884678834240851
19-16371382-16371392-TCT	testing	0.0	0.07487962	0.5718219195581509
19-16371762-16371772-A	testing	0.4465289539270474	0.26911393	1.4806511201759502
19-16373417-16373433-GTTT	testing	0.2427588516137621	0.24626285	0.9898805246181104
19-16373481-16373498-A	testing	0.3838221802018269	0.81525517	0.5286199915175862
19-16374216-16374226-TGGCC	testing	0.1517242822586011	0.065739185	1.5187976353244472
19-16374723-16374732-CTC	testing	0.0	0.07944983	0.5572588171301137
19-16374885-16374898-TGCA	testing	0.0	0.13429248	0.4268169426521927
19-16375030-16375040-TG	testing	0.0	0.06345409	0.6117925834709919
19-16375292-16375306-TGCA	testing	0.4670577411021442	0.14571801	2.30775815375578
19-16375466-16375494-TG	testing	1.18605361948569	2.4970958	0.4951891337569027
19-16377223-16377232-AGG	testing	0.0	0.07944983	0.5572588171301137
19-16377982-16377991-AG	testing	0.0	0.088590294	0.530249982005967
19-16378116-16378135-TGGA	testing	0.0	0.25883093	0.27868277687210524
19-16378199-16378218-AGGT	testing	0.0	0.39193857	0.20327741327540147
19-16380507-16380516-CA	testing	0.0	0.036032766	0.7351170085007314
19-16382622-16382635-T	testing	0.1572938869533531	0.5693202	0.3844107602808836
19-16382951-16382960-T	testing	0.1419658014083282	0.22112665	0.7534902550390266
19-16385995-16386004-AGC	testing	0.0	0.056598753	0.6385746890334433
19-16387467-16387477-GTG	testing	0.0910345693551606	0.10001582	0.9550972985794853
19-16387764-16387776-CAAA	testing	0.1715773075882377	0.27368414	0.726756312398588
19-16387773-16387782-A	testing	0.3066991691239741	0.22798195	1.240004729296762
19-16387895-16387912-AAAT	testing	1.8428375607726308	0.12972227	8.457332241983465
19-16388190-16388199-CAC	testing	0.0	0.088590294	0.530249982005967
19-16388829-16388852-AAAC	testing	0.1213794258068807	1.2220047	0.16745736668476344
19-16388904-16388919-AAAC	testing	0.1213794258068808	0.1137265	1.0358070983564547
19-16389143-16389154-A	testing	0.1889429383042477	0.38279814	0.5984756658429705
19-16389150-16389167-AAAAG	testing	0.1517242822586011	0.4342131	0.47120574590664493
19-16390091-16390101-A	testing	0.1001776392358781	0.22569686	0.614613353152616
19-16390426-16390435-CT	testing	0.0	0.0703094	0.5871666508131671
19-16390454-16390468-AAAC	testing	0.0	0.14571801	0.4069705757424944
19-16390592-16390601-AAC	testing	0.0	0.09316051	0.517704162201684
19-16390670-16390680-AAT	testing	0.0	0.06345409	0.6117925834709919
19-16391622-16391638-T	testing	0.5194039355541434	0.9112297	0.6125254584137939
19-16392757-16392767-AAT	testing	0.0	0.07716474	0.5644464016937005
19-16393041-16393057-TAAA	testing	3.575045787252576	1.5144987	2.2762767088338784
19-16393080-16393125-ATA	testing	4.846464646389601	5.2392273	0.9264382968654661
19-16393648-16393662-A	testing	1.0253472994397723	2.6159215	0.41435192417740074
19-16393666-16393693-AAAT	testing	0.6170483768785683	3.4477015	0.20211632147703754
19-16393691-16393707-AAAT	testing	1.4302877724131329	1.0391959	1.3433051965979976
19-16394411-16394420-GGC	testing	1.436331116385367	0.0954456	7.860658497225658
19-16395201-16395219-A	testing	0.447030430834157	0.9752128	0.5087648052870622
19-16395942-16395961-A	testing	0.5142444812646902	1.12603	0.5010028149920395
19-16396106-16396117-A	testing	0.1604747224161122	0.3559481	0.5712815173834745
19-16396154-16396163-AAT	testing	0.0	0.05431363	0.6480308965578737
19-16397081-16397096-TTTC	testing	0.0	0.28853738	0.2573754937041064
19-16397093-16397104-T	testing	0.0678781721746827	0.35937577	0.3654484697237791
19-16397419-16397428-T	testing	0.0	0.22798195	0.30489482729156286
19-16397686-16397696-T	testing	0.3084705441387131	0.22798195	1.2454055600886365
19-16398994-16399005-T	testing	0.3736000820759492	0.29425013	1.2012680428943656
19-16399681-16399697-T	testing	0.3900957892848202	0.9020893	0.4890739670454721
19-16400336-16400349-A,19-16400356-16400371-A	testing	9.637880902565945	2.9723985	3.1694719622360004
19-16400536-16400545-CT	testing	0.0606897129034403	0.05431363	1.0413189872044375
19-16401109-16401118-TGA	testing	0.0	0.12515202	0.44414436077455577
19-16402546-16402557-T	testing	0.3303676063146712	0.33766723	0.9833215210439018
19-16405994-16406005-GCA	testing	0.0	0.052028537	0.6577712446183706
19-16406019-16406028-GGT	testing	0.0	0.07487962	0.5718219195581509
19-16406702-16406712-CCT	testing	0.894488389432668	0.08630517	5.337953796089866
19-16407309-16407318-T	testing	0.0606897129034406	0.111441374	0.7599728939684274
19-16408657-16408672-A	testing	0.2250547916791607	0.728421	0.3923787442365183
19-16409060-16409069-A	testing	0.0856896706599751	0.18227977	0.6578213899634928
19-16409798-16409807-GTG	testing	0.0	0.07716474	0.5644464016937005
19-16409937-16409963-A	testing	1.0777723780452009	1.7567203	0.6343294561088177
19-16410133-16410148-A	testing	0.4672830025285967	0.7604125	0.6593151570073619
19-16410747-16410756-A	testing	0.3018502012157632	0.14571801	1.6354120775101637
19-16412499-16412508-A	testing	0.3138382607670624	0.2348373	1.2359383520505702
19-16412509-16412518-A	testing	0.2726729779617415	0.14343292	1.5309062470340555
19-16412632-16412648-AT	testing	0.982628692982085	0.6804337	1.3872141771710844
19-16412657-16412668-CTT	testing	0.9782053512395418	1.1625918	0.8539619465606713
19-16412713-16412727-G	testing	1.703986361171049	2.9358368	0.5942303490000019
19-16413613-16413626-A	testing	0.2370653524435652	0.56732076	0.5051024524451557
19-16413691-16413700-CCA	testing	0.0	0.08630517	0.5367537572897199
19-16414398-16414407-ACT	testing	0.2031839140544058	0.41364712	0.590257206259437
19-16414406-16414418-T	testing	0.0910718518669543	0.5142276	0.31107663000971353
19-16414712-16414727-T	testing	0.7006913877549549	0.9455064	0.7658407330217728
19-16416641-16416659-A	testing	0.4496879808883892	0.75926995	0.6397151219920926
19-16419456-16419468-A	testing	2.146664698376723	0.6370166	3.0483230613485817
19-16421240-16421249-ACC	testing	0.0	0.065739185	0.603357618779168
19-16422414-16422423-T	testing	0.4062351907925047	0.20056066	1.6843028984315667
19-16422961-16422970-A	testing	0.3919709580235133	0.41764605	0.9504002938369053
19-16422970-16422980-G	testing	0.4223003896901889	0.86781263	0.5396709791751622
19-16423403-16423422-AAAT	testing	0.0	0.23940751	0.29463107637188113
19-16423579-16423591-A	testing	0.6103052017975019	0.4245014	1.3542484382262885
19-16424323-16424339-CCCAC	testing	0.0	0.22798195	0.30489482729156286
19-16424666-16424677-T	testing	0.080274372282375	0.40507796	0.3569238544528353
19-16424808-16424817-CAC	testing	0.0	0.06802431	0.5951519753302364
19-16425807-16425831-AAAAC	testing	0.151724282258601	0.6353028	0.34234098150938774
19-16425959-16425968-CAT	testing	0.0	0.065739185	0.603357618779168
19-16426479-16426489-A	testing	0.0908479272944364	0.21655643	0.602887539812211
19-16426499-16426509-GTG	testing	0.0	0.08630517	0.5367537572897199
19-16426833-16426842-ATA	testing	0.0	0.09087539	0.5239020074824733
19-16427083-16427096-GGAG	testing	0.1820691387103213	0.088590294	1.4956715572558645
19-16427893-16427902-A	testing	0.0606897129034404	0.7432742	0.19055452295758654
19-16427899-16427921-AAAG	testing	0.4200829556650063	1.0551916	0.45021358852073223
19-16428200-16428211-A	testing	0.3680801845992831	1.020915	0.4175875821086194
19-16428208-16428230-AAAG	testing	0.4691463272209806	1.3636814	0.38884577423815087
19-16428377-16428388-A	testing	0.1545259406397264	0.8975191	0.2551589645147912
19-16428385-16428404-AAAG	testing	0.3212665990762489	0.5698915	0.6288579554692796
19-16428404-16428417-AGGG	testing	0.7719644137295151	1.9395291	0.42753222483048425
19-16428414-16428445-GGAA	testing	1.338845105503418	4.105813	0.34210867328229244
19-16428442-16428458-GGAG	testing	0.8865397694718924	2.2777252	0.4149090775804926
19-16428480-16428503-GAGG,19-16428522-16428535-GAAA	testing	0.4007105569435094	1.3134091	0.35425734625842537
19-16428500-16428514-GA	testing	0.7191768446116457	0.6038825	1.1637977142657272
19-16428577-16428602-GAAAA	testing	2.416487963158937	2.7621684	0.8792242843429258
19-16429270-16429282-AGGC	testing	0.0	0.10001582	0.49996045312815757
19-16429538-16429548-CTG	testing	0.0	0.1388627	0.41865054694600706
19-16429709-16429719-GCT	testing	0.0	0.09087539	0.5239020074824733
19-16431236-16431248-A	testing	0.4487197234670858	0.4630626	0.9745270303285741
19-16431257-16431274-AATA	testing	0.0	0.2576884	0.2795729467324073
19-16431310-16431321-T	testing	0.0960030721474637	0.4016503	0.3907165452656237
19-16432138-16432150-AATT	testing	0.0	0.10230094	0.4943130763505103
19-16432567-16432592-AAAT	testing	1.4263376719354106	2.4148319	0.6069342733943413
19-16432587-16432617-AAATAC	testing	4.110284290390632	2.7438877	1.4804678435054348
19-16432772-16432795-AAACA	testing	0.2144716344852971	0.5696058	0.4696369632480739
19-16432800-16432815-ATT	testing	0.1286829806911781	0.32738423	0.5350758512806569
19-16432952-16432961-CAC	testing	0.1575311083743771	0.097730726	1.302433433508847
19-16432980-16432989-T	testing	0.3125049753064428	0.13429248	1.7606411238911417
19-16433123-16433145-TTTTTG	testing	0.257603274444655	0.54975396	0.5503672104509452
19-16433275-16433284-CAC	testing	0.0910345693551606	0.13657758	0.8074922795100051
19-16433302-16433311-T	testing	0.0	0.14114779	0.41468346029627723
19-16433551-16433560-GTG	testing	0.0	0.07944983	0.5572588171301137
19-16433962-16433994-ATAA	testing	2.760589356533055	3.9778469	0.7014950356603764
19-16434935-16434952-T	testing	0.5951610137562894	1.0277703	0.6164030155398571
19-16437005-16437014-AG	testing	0.0	0.040602982	0.7112224689516187
19-16437369-16437378-GA	testing	0.0	0.0954456	0.5116513239489658
19-16437710-16437725-AC	testing	0.0	0.4324993	0.18779367409497064
19-16438354-16438369-AAAT	testing	0.0	0.3353821	0.2296833057675086
19-16438362-16438381-AAATA	testing	0.0	0.3285268	0.23335763364158324
19-16439074-16439089-T	testing	1.7365347054474398	0.9455064	1.7565982431551255
19-16439924-16439942-T	testing	0.6863741474903621	0.9295106	0.7638329780095144
19-16440066-16440084-A	testing	0.5621191763730653	0.9752128	0.615802914895605
19-16440637-16440660-AAAT	testing	0.1213794258068807	0.3410949	0.5018861605674442
19-16441469-16441479-A	testing	0.0525749777501213	0.20284575	0.5038042559623878
19-16441554-16441565-GGA	testing	0.1767810459862513	0.10001582	1.383795771685716
19-16441629-16441651-A	testing	0.7970185722064171	1.3179793	0.6326034323677483
19-16442023-16442033-GCA	testing	0.0	0.0703094	0.5871666508131671
19-16442390-16442399-TAT	testing	0.0	0.04745832	0.6781577329783766
19-16442481-16442494-CAG	testing	0.0	0.09316051	0.517704162201684
19-16442693-16442702-TCC	testing	0.0	0.065739185	0.603357618779168
19-16442778-16442791-GGAA	testing	0.0	0.111441374	0.47294433491526594
19-16443727-16443736-AAT	testing	0.0	0.09316051	0.517704162201684
19-16443924-16443933-GTG	testing	0.0	0.09316051	0.517704162201684
19-16444063-16444083-A	testing	0.739998534317169	1.1808727	0.6558017313642245
19-16444171-16444185-A	testing	0.48122316168701	0.79011893	0.652972476034197
19-16444549-16444561-AGGC	testing	0.0	0.13657758	0.42269432293626474
19-16444727-16444744-T	testing	0.4845448541265962	0.9112297	0.5780534868849245
19-16447762-16447775-A	testing	0.2102595517564413	0.5587516	0.47098109781659925
19-16447942-16447951-AC	testing	0.0	0.020036995	0.8330765027898274
19-16448538-16448547-A	testing	1.1174544735752932	0.11829671	5.577062858965182
19-16448547-16448556-G	testing	0.8642265278312061	0.646157	1.2922568947704118
19-16448829-16448839-A	testing	0.0525749777501211	0.24854794	0.4377445976301599
19-16449247-16449283-AAAC	testing	1.4428780108215102	1.688167	0.8628265765006905
19-16449285-16449294-GAA	testing	1.4428780108215102	1.4870774	0.9721504514030067
19-16449580-16449594-AAC	testing	1.214420570937148	0.2496905	3.758811208589161
19-16449592-16449601-A	testing	0.3072838574713469	0.30910337	0.9955524381804699
19-16450085-16450098-A	testing	0.3975466001634807	0.49262622	0.839562245766785
19-16450248-16450257-A	testing	0.0606897129034403	0.1388627	0.6727283619562213
19-16450477-16450498-T	testing	0.9825444809357302	1.4048134	0.7193878529628526
19-16450871-16450882-CAT	testing	0.0	0.0703094	0.5871666508131671
19-16450957-16450967-T	testing	0.3461979344524577	0.32624167	1.046819130688132
19-16451418-16451427-TTA	testing	0.0	0.049743414	0.6678090029388537
19-16451512-16451527-TTTA	testing	0.273103708065482	0.25426072	1.0531896058515378
19-16451844-16451853-A	testing	0.0525749777501211	0.19370532	0.5194831940739825
19-16452138-16452150-A	testing	0.1662413631310202	0.5890293	0.38640064091762166
19-16452447-16452462-A	testing	0.3230421629142115	0.7341337	0.5071634953895419
19-16452633-16452651-A	testing	0.6811238477108481	1.0072043	0.7054920647534046
19-16452785-16452813-TTTTATTT	testing	1.2855460959942424	2.3782701	0.5590779213267523
19-16452943-16452952-CCA	testing	0.0	0.12286693	0.44869824338675995
19-16453721-16453731-A	testing	0.2772104828886778	0.29425013	0.9567796030623447
19-16453886-16453900-A	testing	0.8039269321748446	0.6141655	1.2657107241596584
19-16454035-16454044-AC	testing	0.0	0.036032766	0.7351170085007314
19-16454819-16454833-T	testing	0.4904403924680496	0.5707484	0.8802710412250697
19-16455129-16455140-A	testing	0.0743408314767343	0.42164502	0.33421354521267027
19-16455284-16455294-T	testing	0.1132181897774854	0.19142023	0.7316519850989254
19-16455656-16455665-CTG	testing	0.0	0.052028537	0.6577712446183706
19-16456199-16456215-CAAA	testing	1.2074008048630511	0.24854794	3.7509927755219303
19-16456658-16456679-AAAACA	testing	0.0	0.36965877	0.2129205422907359
19-16457058-16457067-AG	testing	0.0	0.06345409	0.6117925834709919
19-16457081-16457090-CAG	testing	0.0	0.104586035	0.48879191583140075
19-16457360-16457369-CAG	testing	0.0	0.0954456	0.5116513239489658
19-16457497-16457511-GGGA	testing	0.1715773075882375	0.19827554	0.9104913785027009
19-16458363-16458373-AC	testing	0.0	0.026892334	0.7880696717265836
19-16458672-16458683-CA	testing	0.0	0.09087539	0.5239020074824733
19-16458688-16458697-CA	testing	0.0	0.10230094	0.4943130763505103
19-16458702-16458712-CA	testing	0.0	0.15942869	0.38546237889109336
19-16459731-16459741-TAT	testing	0.0	0.042888105	0.6998483183747171
19-16460141-16460150-GTG	testing	0.0	0.045173198	0.688832383509248
19-16460463-16460475-CAA	testing	0.0	0.14343292	0.4107907837608817
19-16460896-16460905-TCA	testing	0.0910345693551606	0.08402008	1.0381180649153103
19-16461305-16461322-A	testing	0.5971255898471665	0.9089446	0.6909453599802868
19-16461319-16461334-AAAG	testing	0.5948636277440983	0.9957788	0.6341276430462958
19-16461626-16461646-AAAG	testing	1.294735433459672	1.2996984	0.9964542600460727
19-16462746-16462755-TGG	testing	0.0	0.07487962	0.5718219195581509
19-16463253-16463262-CTG	testing	0.0	0.14571801	0.4069705757424944
19-16464086-16464095-GAG	testing	0.0910345693551606	0.06345409	1.1687353271806207
19-16464729-16464771-ACACTA	testing	5.7373662502646665	2.917556	1.9344682419364103
19-16465078-16465094-A	testing	0.4211563579221265	0.85867226	0.5436230708523125
19-16465835-16465850-AAAC	testing	0.0	0.18684998	0.34861428262954736
19-16465986-16466006-T	testing	1.0034777556816077	1.6150435	0.6434109430353269
19-16466903-16466919-A	testing	0.2269978764566877	0.91351485	0.32263747931930914
19-16467139-16467154-CTTTT	testing	0.5838221763776789	0.9089446	0.6777598853075569
19-16467150-16467164-T	testing	0.2077848565136458	0.65015596	0.4102944893134567
19-16467520-16467537-AAC	testing	0.0910345693551606	0.59988356	0.272951931254337
19-16467541-16467551-A	testing	0.329559992407347	0.7512721	0.5046095043022636
19-16468848-16468858-A	testing	0.0677279713514688	0.2679714	0.45581795582881923
19-16469525-16469534-A	testing	0.0678281421902377	0.18227977	0.5945454121286753
19-16470219-16470229-A	testing	0.3564213502783395	0.2325522	1.3724803212197652
19-16470386-16470399-A	testing	0.2207832349211065	0.4871991	0.5462938123050708
19-16471260-16471274-AATG	testing	0.0	0.088590294	0.530249982005967
19-16471472-16471481-CTG	testing	0.0	0.12286693	0.44869824338675995
19-16471811-16471822-CCG	testing	0.0	0.38451198	0.2063932454260471
19-16472100-16472118-GGGGCG	testing	0.6561803103875538	3.9778469	0.185436169854134
19-16472403-16472433-GT	testing	2.8145812760973223	4.288622	0.6641221950984438
19-16472641-16472659-AAAT	testing	1.4183901095990987	0.12515202	6.7438440463429945
19-16472835-16472844-GTG	testing	0.0	0.10687116	0.48339265850300256
19-16473509-16473524-AAAT	testing	0.0	0.12515202	0.44414436077455577
19-16473819-16473829-GTG	testing	0.0	0.10230094	0.4943130763505103
19-16473960-16473979-AAAT	testing	0.0	0.24512029	0.2897540448867843
19-16474084-16474095-GTT	testing	0.0	0.07944983	0.5572588171301137
19-16474095-16474105-CAC	testing	0.0	0.06116897	0.6204668305567752
19-16474258-16474267-TGG	testing	1.069264050835026	0.056598753	7.46662427659961
19-16474607-16474618-A	testing	0.2050776538880145	0.4193599	0.5874108761342848
19-16474897-16474914-A	testing	0.5520493728549183	0.8312509	0.7001865693283285
19-16475435-16475448-ATTT	testing	0.0	0.07716474	0.5644464016937005
19-16475698-16475709-T	testing	4.511134724089271	0.40279287	9.171042389859805
19-16475839-16475848-CAC	testing	0.0	0.10687116	0.48339265850300256
19-16476075-16476092-TATT	testing	0.1213794258068807	0.6455858	0.29692012080552055
19-16476224-16476234-CCA	testing	0.0	0.1137265	0.46788769759482335
19-16477125-16477140-AAAC	testing	0.0	0.22569686	0.30703397017705364
19-16477847-16477857-TTTTC	testing	0.5017346491637275	0.35480553	1.3230592186592969
19-16477857-16477869-TTCT	testing	1.603200499241208	0.522201	2.737379880844306
19-16477870-16477888-T	testing	0.6116803185311067	1.3362601	0.49550935692713777
19-16478313-16478322-AGA	testing	0.0	0.058883846	0.6293906052601471
19-16478701-16478710-CAC	testing	0.0910345693551606	0.15257335	0.7563528351473368
19-16479278-16479291-AGAA	testing	0.3431546151764753	0.10687116	2.142176875580314
19-16479429-16479441-A	testing	0.4898023136835954	0.68157625	0.7546318272639366
19-16479448-16479458-GTG	testing	1.397365847208718	0.20970109	4.834874320941906
19-16479587-16479602-A	testing	0.2535722159834516	0.687289	0.4491009222578387
19-16479619-16479628-GTG	testing	0.0	0.10915628	0.47811139115689
19-16479756-16479786-CAAAA	testing	0.4013718614118747	1.167162	0.3956651646844481
19-16480200-16480224-A	testing	3.0019178125408468	1.8207034	1.6149905355198761
19-16480550-16480562-A	testing	0.1210854098099393	0.2702565	0.5971141892443192
19-16481157-16481169-A	testing	0.0858479888931736	0.35023534	0.41277965628636265
19-16481439-16481452-T	testing	0.2611712140241627	0.56874895	0.5400699530431603
19-16481471-16481491-T	testing	0.7619233529230328	1.3408303	0.5982129560455751
19-16481646-16481655-CAC	testing	0.0	0.10915628	0.47811139115689
19-16481904-16481924-T	testing	1.0126513412856206	1.0734725	0.9481699326448814
19-16482223-16482235-A	testing	0.156775067015675	0.35709065	0.5617596138001838
19-16482378-16482403-AACAA	testing	6.188989201896542	1.9486696	3.069791830706397
19-16482404-16482414-AC	testing	3.8547804650511366	1.7384394	2.1511617217576693
19-16482834-16482846-TTG	testing	0.0	0.11601159	0.46293812290349795
19-16483721-16483735-AAAT	testing	0.0	0.12972227	0.4353082528742207
19-16483736-16483749-TAAA	testing	0.0	0.17313933	0.3661135143005586
19-16484163-16484182-TTTTC,19-16484178-16484195-T	testing	0.4558910477315672	1.0734725	0.4737145929977627
19-16484512-16484533-TTTATT	testing	0.0	0.32052892	0.23779577395057636
19-16485331-16485344-T	testing	0.7190334528117301	0.51269233	1.3367777148633966
19-16485654-16485671-TATT	testing	0.0	0.111441374	0.47294433491526594
19-16486319-16486334-A	testing	0.4148185285849373	0.5676064	0.7711407928158528
19-16486619-16486638-A	testing	1.3160479648397148	1.2494259	1.0493706729948749
19-16486776-16486786-TCC	testing	0.0	0.097730726	0.5057382938046765
19-16487000-16487023-TTTA	testing	0.5380514545455117	0.44049716	1.1804899299480347
19-16487341-16487350-TGG	testing	0.0	0.10915628	0.47811139115689
19-16487481-16487498-A	testing	0.6912427459650583	1.105464	0.656380236958597
19-16487604-16487622-TATTTT	testing	2.811647092119498	0.5953133	4.18753257289843
19-16487634-16487654-ATTT	testing	0.0	0.40450668	0.1982134309896551
19-16487814-16487831-T	testing	0.3536532935454469	0.82668066	0.48954652139329957
19-16487960-16487970-CCA	testing	0.0	0.104586035	0.48879191583140075
19-16488717-16488726-TTA	testing	0.0	0.058883846	0.6293906052601471
19-16489544-16489555-GGA	testing	0.0	0.081734955	0.550251876420802
19-16489619-16489633-A	testing	0.5259410271762256	0.5801745	0.9202653542234023
19-16489817-16489859-AAACAA	testing	4.779580775810186	2.3874106	1.961711016190968
19-16489853-16489868-AAAC	testing	9.409394288060874	2.2868657	3.9840508362330036
19-16490227-16490236-TAC	testing	0.0	0.13657758	0.42269432293626474
19-16490260-16490269-TAC	testing	0.0	0.111441374	0.47294433491526594
19-16490763-16490775-T	testing	0.4711905356812108	0.44620994	1.045734421605749
19-16491777-16491787-A	testing	0.0678781721746829	0.37765664	0.3514620296593865
19-16491831-16491847-CTTT	testing	0.3638398339508376	0.28967994	1.1903097551052733
19-16492700-16492713-A	testing	0.3477791600095403	0.5116212	0.7321184419531899
19-16492861-16492880-A	testing	1.137257244846992	1.2494259	0.9168767583659035
19-16493022-16493031-CT	testing	0.0	0.058883846	0.6293906052601471
19-16493542-16493567-T	testing	1.1903808467221932	1.6653159	0.7309631362421838
19-16493722-16493734-TA	testing	1.7802113442441083	0.52455527	3.0104803122453974
19-16494370-16494379-T	testing	0.0606897129034403	0.19599044	0.5428881855219388
19-16494935-16494945-TAA	testing	0.0	0.08630517	0.5367537572897199
19-16495227-16495250-A	testing	3.89469086288624	1.6698861	2.2570327338500706
19-16495558-16495579-A	testing	1.6455758315451634	1.1854429	1.3579567256897707
19-16497352-16497368-T	testing	1.2437894702693226	0.78326356	1.521391271105221
19-16497840-16497849-ATG	testing	0.0	0.0954456	0.5116513239489658
19-16498104-16498120-CAAAA	testing	0.0	0.20513088	0.3277282194447183
19-16498676-16498688-T	testing	0.2140279870121724	0.55103934	0.4823487118492293
19-16498697-16498706-TC	testing	0.0	0.06116897	0.6204668305567752
19-16499284-16499294-T	testing	0.2684952285854766	0.34338	0.8311047602180445
19-16499295-16499304-T	testing	0.1671907469981933	0.26111606	0.739902697759256
19-16499797-16499807-T	testing	0.0525103694581257	0.38622582	0.3136616016363049
19-16500356-16500371-T	testing	0.9326042808772892	0.66558045	1.3487861150024003
19-16500492-16500501-CAC	testing	0.0	0.065739185	0.603357618779168
19-16501434-16501443-GAA	testing	0.0910345693551606	0.056598753	1.2198984072060943
19-16501527-16501536-GAA	testing	0.0	0.1137265	0.46788769759482335
19-16501557-16501569-T	testing	0.5238941913964802	0.4933403	1.0514947179493457
19-16501599-16501609-T	testing	0.0525103694581257	0.36737365	0.3263135811317684
19-16501739-16501748-CAC	testing	0.0	0.120581806	0.45334654663222773
19-16501912-16501926-T	testing	0.5726641765911505	0.52822393	1.0707394998327278
19-16502223-16502235-TTTC	testing	1.999696151949428	0.3056757	5.175799664484287
19-16502236-16502256-T	testing	1.052408368773123	1.062047	0.9917054721307511
19-16502824-16502840-A	testing	0.3676926272488672	0.81411254	0.511635719655336
19-16502986-16502998-A	testing	0.5374959552186539	1.0072043	0.5757708448374468
19-16503560-16503576-TTTA	testing	0.0	0.13200736	0.43102080899502504
19-16504196-16504205-A	testing	0.1475816602032897	0.19142023	0.8495692292991798
19-16504474-16504486-GCTG	testing	0.2970892161612589	0.1639989	1.5041320860096723
19-16504603-16504614-T,19-16504611-16504626-TTTG	testing	1.9619452032330016	1.2402855	1.5384372980480663
19-16504823-16504836-T	testing	0.5176690654249676	0.55175346	0.9477035464068999
19-16504965-16504975-CCA	testing	0.0	0.09316051	0.517704162201684
19-16505222-16505232-T	testing	0.1251421779700212	0.30453312	0.5565481955346975
19-16505663-16505674-ATT	testing	0.0	0.20056066	0.3327115398269354
19-16505981-16505993-ATT	testing	0.0	0.09316051	0.517704162201684
19-16506592-16506603-A	testing	0.180571372279685	0.66900814	0.3648483776513536
19-16506599-16506618-AAAAG	testing	0.3391407109511879	0.4473525	0.802299634972322
19-16506824-16506835-T	testing	0.4066183631684367	0.4290716	0.9575610619969711
19-16507464-16507481-TTA	testing	0.0303448564517201	0.4170748	0.2520812394100817
19-16507494-16507509-T	testing	0.2804625932940749	0.7044273	0.4729608173343632
19-16507791-16507818-TAT	testing	0.8651098791404951	5.0564184	0.1871667122940402
19-16507950-16507959-CCA	testing	0.0	0.12972227	0.4353082528742207
19-16508107-16508116-ATT	testing	0.0910345693551606	0.056598753	1.2198984072060943
19-16508404-16508416-ATTT	testing	0.0	0.06802431	0.5951519753302364
19-16508827-16508837-T	testing	0.1588481935609207	0.3033906	0.641681272595149
19-16509132-16509142-T	testing	0.095560046838574	0.21198621	0.6268227266794066
19-16510267-16510276-GTG	testing	0.0	0.056598753	0.6385746890334433
19-16510725-16510741-TC	testing	0.0606897129034402	0.41079074	0.314590105731831
19-16511042-16511054-T	testing	0.3335886861287406	0.4682041	0.7630861623996388
19-16512014-16512039-A	testing	2.161959283790601	1.7384394	1.2303692380562563
19-16512862-16512880-A	testing	0.3907120710513376	0.9957788	0.44782037310024403
19-16513993-16514005-T	testing	0.3581944274719416	0.5157273	0.7441515545468613
19-16514154-16514165-T	testing	0.2708570584195277	0.43364182	0.6949550138696544
19-16514386-16514399-A	testing	0.1992083184450523	0.40279287	0.5950926043264143
19-16514431-16514441-G	testing	0.4068238953975066	1.3134091	0.358582589709877
19-16514544-16514553-AGC	testing	0.0	0.11601159	0.46293812290349795
19-16515478-16515487-AT	testing	0.1213794258068808	0.06116897	1.373585906808741
19-16515539-16515548-T	testing	0.2832268173180634	0.166284	1.439165767819559
19-16515798-16515808-T	testing	0.2016409668920389	0.19142023	1.035072159856709
19-16517365-16517374-CA	testing	0.0	0.0703094	0.5871666508131671
19-16517448-16517463-AC	testing	0.2350935706031132	0.19370532	1.1409176061336348
19-16518803-16518812-AGG	testing	0.1818172559906251	0.07716474	1.590707360791008
19-16520289-16520299-CAG	testing	0.0	0.14114779	0.41468346029627723
19-16520670-16520679-CTG	testing	0.0	0.10687116	0.48339265850300256
19-16522267-16522278-T	testing	0.2418622322931649	0.60159737	0.48726270495165186
19-16522842-16522858-GGGCA	testing	7.191730979057694	0.14800313	29.40176996579718
19-16523266-16523276-GGT	testing	0.0	0.10001582	0.49996045312815757
19-16524256-16524270-AAC	testing	0.0	0.17999467	0.3571496557416611
19-16524555-16524569-A	testing	0.837395620162617	0.5368288	1.4719742891066123
19-16524725-16524741-TAAAA	testing	0.0	0.20284575	0.33020110072536923
19-16524769-16524781-T	testing	0.1879521688388158	0.78212106	0.3264315771338866
19-16524940-16524951-AGC	testing	0.1818172559906252	0.0703094	1.6547369434137238
19-16525861-16525870-TGC	testing	0.0910345693551606	0.088590294	1.0129607696309155
19-16527262-16527271-CCA	testing	0.0	0.036032766	0.7351170085007314
19-16528079-16528088-CTG	testing	0.0	0.11829671	0.4580921077555406
19-16528952-16528961-A	testing	0.0910718518669539	0.17999467	0.6824124611620426
19-16529752-16529768-GCT	testing	0.7907284106479031	0.2531182	2.522465312317244
19-16529769-16529789-TGC	testing	0.7907284106479031	0.44992325	1.6197322274479269
19-16529837-16529846-CTG	testing	0.0	0.14114779	0.41468346029627723
19-16529902-16529912-GA	testing	0.0	0.09316051	0.517704162201684
19-16530687-16530696-GA	testing	0.7716228930937179	0.15028825	3.482476277227229
19-16531711-16531720-GAG	testing	0.0	0.08630517	0.5367537572897199
19-16531964-16531974-T	testing	0.4273704292368631	0.431928	0.9914319780813627
19-16532196-16532205-GT	testing	0.0	0.052028537	0.6577712446183706
19-16532546-16532555-GAG	testing	0.0	0.104586035	0.48879191583140075
19-16533762-16533773-AAC	testing	0.256652705614482	0.45135143	0.6468700110462796
19-16533773-16533794-AAC	testing	1.0668361491327611	2.2046018	0.5063070544910454
19-16533795-16533814-AAAAG	testing	0.5238091380488817	1.2037238	0.4784825881439625
19-16533810-16533819-A	testing	0.267811614748382	0.46249133	0.6538973938467318
19-16533852-16533861-AGA	testing	0.0	0.07944983	0.5572588171301137
19-16534043-16534061-TTTCT	testing	2.481153341372521	0.61702186	3.5998251732137163
19-16534057-16534071-T	testing	0.7124187395696605	0.80268705	0.9000004371057063
19-16534474-16534489-TTTA	testing	0.0	0.10915628	0.47811139115689
19-16534623-16534632-CAC	testing	0.1286829806911782	0.10001582	1.1433244664905915
19-16534936-16534945-GTG	testing	0.0	0.09316051	0.517704162201684
19-16535069-16535081-A	testing	0.1135325813890351	0.36737365	0.4568776639184411
19-16535478-16535487-CTG	testing	0.0	0.1137265	0.46788769759482335
19-16535645-16535655-GAG	testing	0.0	0.11601159	0.46293812290349795
19-16536389-16536398-CT	testing	0.1715773075882375	0.09087539	1.4227989663216274
19-16538684-16538694-A	testing	0.0525103694581257	0.20970109	0.49244376071819995
19-16539146-16539165-T	testing	0.6357512996570077	2.8444324	0.24987882202933498
19-16539998-16540008-CT	testing	0.0	0.1137265	0.46788769759482335
19-16540067-16540084-TTG	testing	0.0910345693551606	0.2599735	0.530690646270241
19-16540210-16540219-CCA	testing	0.0	0.10687116	0.48339265850300256
19-16540380-16540391-T	testing	0.3450893478654491	0.23369473	1.3338219272010952
19-16540691-16540706-TTTC	testing	0.2424230079875001	0.48591372	0.5844256522743658
19-16540703-16540715-T	testing	0.2832612743200362	0.7786934	0.4361717913438706
19-16541869-16541881-GCT	testing	0.0	0.104586035	0.48879191583140075
19-16542972-16542982-TCC	testing	0.1575311083743771	0.081734955	1.417069756197299
19-16543265-16543276-T	testing	0.1916876378921215	0.41250455	0.5691415576547008
19-16543634-16543645-T	testing	0.100650935365896	0.33995235	0.4560742438718557
19-16543701-16543716-T	testing	0.3457465807762841	0.8609573	0.46385680276978397
19-16543730-16543739-CT	testing	0.1354559427029372	0.104586035	1.150889613276572
19-16543848-16543857-CAC	testing	0.0	0.09087539	0.5239020074824733
19-16544304-16544316-A	testing	1.2924825553205328	1.5967627	0.8206701828844616
19-16544326-16544344-AAATA	testing	0.3965216536319514	0.49548262	0.8338138460396233
19-16544649-16544659-A	testing	0.1049075438456476	0.19370532	0.6976637122053071
19-16545301-16545323-TATTTTT	testing	0.8733327846109361	0.9409362	0.9350551788005221
19-16545984-16546011-GTTTTTTTT	testing	5.490348715426185	2.7347472	1.9720801613019263
19-16545985-16545993-T	testing	1.0178620469102793	1.377392	0.7566455259743381
19-16546003-16546017-T	testing	1.3313662493181817	1.3088388	1.015990082980524
19-16546160-16546173-T	testing	0.1357563443493663	0.4187886	0.45443624695948653
19-16546762-16546777-T	testing	0.2331451551219573	0.646157	0.44648131039708444
19-16547466-16547475-A	testing	0.0525103694581255	0.11601159	0.7060286416026358
19-16549529-16549545-A	testing	0.316793529050129	0.82439554	0.45088223711045705
19-16550592-16550601-GTG	testing	0.0	0.14343292	0.4107907837608817
19-16551421-16551432-AAC	testing	0.0	0.0703094	0.5871666508131671
19-16551752-16551772-T	testing	0.6133429933710612	1.1625918	0.5649830716238305
19-16552336-16552351-GTTTT	testing	0.586751201918486	0.9089446	0.6806629441482575
19-16552347-16552358-T	testing	0.178921206094588	0.59274256	0.40263327562058265
19-16552723-16552736-AC	testing	0.0	0.11829671	0.4580921077555406
19-16554267-16554290-A	testing	0.4951376478541904	1.3865325	0.40035293399518035
19-16554820-16554840-A	testing	0.6202255663916667	1.500788	0.4499193936933977
19-16556072-16556091-GGTGT	testing	0.1517242822586011	0.19142023	0.8637845157784726
19-16556344-16556359-A	testing	0.205697462439609	0.65015596	0.40751187584993537
19-16557138-16557147-A	testing	0.0678781721746834	0.27711183	0.44516814064062477
19-16557198-16557211-T	testing	0.1486816629534693	0.5286524	0.3955789605725983
19-16557588-16557597-CCT	testing	0.0	0.07944983	0.5572588171301137
19-16557812-16557832-TTTTG	testing	0.0	0.16856912	0.3723436261026584
19-16558034-16558044-T	testing	0.1689680790680248	0.38451198	0.5551319475485927
19-16558051-16558060-T	testing	0.0855509018714938	0.3410949	0.4206598214386379
19-16558189-16558199-ACC	testing	0.0	0.081734955	0.550251876420802
19-16558520-16558529-GAG	testing	0.0	0.045173198	0.688832383509248
19-16558769-16558787-T	testing	0.4612920466301186	1.1123195	0.46299019906065897
19-16559463-16559499-AC	testing	8.081495438723545	5.568283	1.4433816093380563
19-16560489-16560502-CTG	testing	0.0	0.111441374	0.47294433491526594
19-16560722-16560731-GTG	testing	0.2034844265707128	0.0954456	1.5527820865279793
19-16560867-16560879-A	testing	2.2728086790791284	1.3911028	1.5913112624288066
19-16560881-16560900-A	testing	1.2381162752170018	1.4048134	0.8892240560969232
19-16561038-16561051-A	testing	1.506819006301022	0.39250988	3.2625112135842276
19-16561213-16561243-A	testing	4.27108222922252	4.8004866	0.8919690198158117
19-16561244-16561259-AAAGA	testing	3.0326767203628746	1.1351705	2.5362301968536927
19-16561411-16561420-GAA	testing	0.0	0.10001582	0.49996045312815757
19-16562080-16562090-A	testing	0.0801897504406616	0.21655643	0.5692184184685858
19-16562106-16562116-ACA	testing	0.0	0.097730726	0.5057382938046765
19-16563323-16563348-AAAAT	testing	1.7000459525311782	1.7567203	0.9694760985438562
19-16563509-16563518-CTT	testing	0.2031839140544056	0.15942869	1.1686599275292395
19-16563516-16563525-T	testing	0.0742723040403148	0.14571801	0.7092369991125794
19-16564024-16564033-TGC	testing	0.0	0.06802431	0.5951519753302364
19-16564301-16564310-T	testing	0.0	0.14800313	0.4032207174159455
19-16564314-16564323-T	testing	0.0428943268970595	0.166284	0.5366237809896934
19-16565074-16565084-CCT	testing	0.0	0.07716474	0.5644464016937005
19-16565203-16565218-TTTC	testing	0.2124139951620415	0.27939695	0.8234488842412716
19-16565215-16565227-T	testing	0.170933078932459	0.5491827	0.41734488447159634
19-16565358-16565367-CAC	testing	0.0	0.10230094	0.4943130763505103
19-16565525-16565535-T	testing	0.1214213699741657	0.87009776	0.2282464501043335
19-16565814-16565839-T	testing	1.7863125170163787	2.2960062	0.7872736376960873
19-16566014-16566023-A	testing	0.0	0.19370532	0.3404773192395698
19-16567187-16567198-T	testing	0.0955600468385726	0.29196504	0.49892216621812135
19-16569028-16569043-T	testing	0.2348045980022188	1.002634	0.3036407348242652
19-16570344-16570353-A	testing	0.0	0.12972227	0.4353082528742207
19-16571095-16571113-A	testing	0.3860973028816422	0.86781263	0.502263855434127
19-16571139-16571151-ATCC	testing	0.0	0.13429248	0.4268169426521927
19-16571910-16571919-GCC	testing	0.0910345693551606	0.24397773	0.555369004136287
19-16572353-16572362-GCC	testing	0.0	0.21884152	0.31363543869694266
19-16572788-16572797-GGC	testing	0.0	0.09087539	0.5239020074824733
19-16574549-16574562-AC	testing	0.0	0.088590294	0.530249982005967
19-16574750-16574760-GCA	testing	0.0	0.058883846	0.6293906052601471
19-16574921-16574937-T	testing	0.4308118686535204	1.1077492	0.43950504678746244
19-16576643-16576653-TCT	testing	0.0	0.10230094	0.4943130763505103
19-16579103-16579124-AAT	testing	0.4998026445551695	1.0757576	0.5101414139744191
19-16579603-16579612-ACC	testing	0.0	0.056598753	0.6385746890334433
19-16580374-16580385-T	testing	0.1483159018509444	0.5209045	0.39992607856915907
19-16580543-16580552-T	testing	0.03034485645172	0.111441374	0.6164586144418452
19-16583212-16583221-CCT	testing	0.0	0.14800313	0.4032207174159455
19-16584252-16584260-A	testing	0.21032412282952	0.7501295	0.36503158969253513
19-16584267-16584277-A	testing	0.1547564372520873	0.7009997	0.3180481057010225
19-16584294-16584303-C	testing	1.01486101723359	1.395673	0.745390882387788
19-16584311-16584320-A	testing	0.3562701186608054	0.7501295	0.5367066060650822
19-16585141-16585150-GCT	testing	0.0910345693551606	0.097730726	0.9661349716339007
19-16585367-16585377-CCA	testing	0.0	0.081734955	0.550251876420802
19-16586912-16586928-T	testing	0.2825247795105821	0.9020893	0.3817272367947468
19-16588307-16588318-AC	testing	0.0	0.065739185	0.603357618779168
19-16588447-16588456-GCC	testing	0.0	0.0954456	0.5116513239489658
19-16589528-16589538-T	testing	0.1209311161465827	0.33423954	0.5087770591931419
19-16590154-16590168-AGGC	testing	0.0	0.17085424	0.3692022690876096
19-16591021-16591030-AG	testing	3.308061946419541	2.0766356	1.5657475906484029
19-16591037-16591055-AAAAT	testing	3.306158665660109	2.2685847	1.438056517742477
19-16591048-16591092-AAAT	testing	5.139060852794744	5.1843843	0.9914231356706483
19-16591575-16591585-AC	testing	0.0	0.03831786	0.7229724346516061
19-16591973-16591991-ATCCCC	testing	0.0	0.28967994	0.2566208565932339
19-16592569-16592581-CAG	testing	0.0	0.058883846	0.6293906052601471
19-16592943-16592953-CAC	testing	0.0	0.0703094	0.5871666508131671
19-16593869-16593878-CT	testing	0.0	0.07944983	0.5572588171301137
19-16594720-16594730-A	testing	0.0303448564517201	0.2748267	0.34774698934659704
19-16597599-16597608-CT	testing	0.0	0.111441374	0.47294433491526594
19-16597721-16597736-TTTG	testing	0.0	0.17313933	0.3661135143005586
19-16598178-16598187-A	testing	0.0525103694581257	0.15714356	0.5930942601017335
19-16598336-16598360-A	testing	0.8763783264485333	2.478815	0.3786151106025571
19-16598663-16598672-CCA	testing	0.0	0.0954456	0.5116513239489658
19-16598834-16598843-AAT	testing	0.0	0.052028537	0.6577712446183706
19-16600082-16600105-GCCCAG	testing	0.1820691387103212	0.7604125	0.3278301264920271
19-16601159-16601174-T	testing	0.460256010332448	0.5206813	0.9026468339427143
19-16603005-16603029-AAAACA	testing	0.0	0.43878332	0.18560337020084441
19-16603469-16603479-A	testing	0.2975017124070013	0.2576884	1.1113072506880326
19-16605496-16605505-GCA	testing	0.0	0.03831786	0.7229724346516061
19-16605562-16605572-CA	testing	0.1213794258068807	0.06345409	1.3543829084171628
19-16607375-16607395-A	testing	0.5141322465763462	1.1351705	0.4972044317576772
19-16607730-16607739-T	testing	0.1529360344236033	0.17085424	0.9338455784321607
19-16609311-16609337-A	testing	1.8526539901010104	2.0035121	0.9282827467933321
19-16609336-16609345-AG	testing	1.7586847750697507	1.1763024	1.4563043798003912
19-16609472-16609481-ATT	testing	0.0	0.10001582	0.49996045312815757
19-16609941-16609966-A	testing	1.0377031510447874	1.8664056	0.5785699303565792
19-16610274-16610288-AAT	testing	0.0	0.111441374	0.47294433491526594
19-16610307-16610319-AAT	testing	0.4501105260978702	0.10001582	2.7503350789846035
19-16610394-16610408-T	testing	0.162547653351624	0.49448287	0.4416404014326334
19-16611823-16611833-A	testing	0.0	0.31481612	0.24107067005978458
19-16613223-16613235-TTTC	testing	0.0	0.11829671	0.4580921077555406
19-16613237-16613250-TCTT	testing	0.0	0.11829671	0.4580921077555406
19-16614526-16614550-AAAAT	testing	0.0	0.5670351	0.14991714828799865
19-16615753-16615768-A	testing	0.368881686685542	0.5436127	0.7285152805181471
19-16617560-16617571-AC	testing	0.0	0.16171378	0.38209680820016434
19-16619826-16619835-CCA	testing	0.0	0.11601159	0.46293812290349795
19-16621397-16621406-CTG	testing	0.0	0.040602982	0.7112224689516187
19-16621867-16621876-ACA	testing	0.2655537494854684	0.097730726	1.848745295586829
19-16622081-16622094-GCCT	testing	0.0	0.17999467	0.3571496557416611
19-16623774-16623783-GTG	testing	0.0	0.052028537	0.6577712446183706
19-16624112-16624124-A	testing	0.2659369763866939	0.59759843	0.52456680039646
19-16625542-16625555-T	testing	0.3733444386618623	0.6061676	0.6703004197047022
19-16626940-16626956-AC	testing	0.4632664979484924	0.4576355	1.0100979904408747
19-16627977-16627991-GCGG	testing	0.1213794258068808	0.38679707	0.45476737525737526
19-16628121-16628133-GCC	testing	0.0	0.37651408	0.20985738763479983
19-16628138-16628152-AGG	testing	0.0	0.37080133	0.2124038179756204
19-16628160-16628171-GCC	testing	0.0	0.21884152	0.31363543869694266
19-16628176-16628185-GCC	testing	0.0	0.21198621	0.3205269873947313
19-16628475-16628485-GC	testing	0.0	0.12972227	0.4353082528742207
19-16629771-16629784-T	testing	0.1925468367862964	0.5011954	0.4866085748265812
19-16630735-16630745-AC	testing	0.7407184108719495	0.058883846	5.291402694720453
19-16631247-16631256-TGG	testing	0.0	0.08630517	0.5367537572897199
19-16631341-16631350-CAC	testing	0.0	0.081734955	0.550251876420802
19-16631389-16631409-ATAAA	testing	0.0	0.2496905	0.28596716239074266
19-16631871-16631889-T	testing	1.0036215197979996	0.7626976	1.2792681001987252
19-16632535-16632555-T	testing	0.566669337484537	1.041481	0.5840389261709453
19-16633455-16633464-A	testing	0.4096252627339387	0.71928054	0.6220399946689064
19-16633465-16633483-A	testing	0.6044197359037721	1.2448558	0.5237883019902744
19-16633547-16633558-GT	testing	0.0	0.111441374	0.47294433491526594
19-16634638-16634648-GTG	testing	0.0	0.058883846	0.6293906052601471
19-16634777-16634803-A	testing	0.8522111747762959	1.605903	0.5581860016520844
19-16635199-16635217-A	testing	0.2829150155848947	0.8449615	0.4052175835575256
19-16635362-16635380-A	testing	0.5596498007229282	0.8815233	0.6720673882351323
19-16635883-16635900-A	testing	1.539258060044039	3.4111397	0.4668734941090607
19-16635899-16635923-AT	testing	2.8168918359995283	4.7639246	0.5996992297124689
19-16636380-16636391-T	testing	0.0800626499770338	0.34338	0.40611360453117823
19-16638095-16638108-A	testing	0.3469582623515455	0.4090769	0.8779778896892501
19-16638301-16638320-T	testing	1.3738952492523666	1.2814175	1.066944098545419
19-16639120-16639139-T	testing	0.5803551019579533	1.3179793	0.47980608881804776
19-16639953-16639966-T	testing	0.8403825553405566	0.7204231	1.1462165745218005
19-16640130-16640140-AGC	testing	0.0	0.020036995	0.8330765027898274
19-16640575-16640584-CTG	testing	0.0	0.07259452	0.5793926713316275
19-16640793-16640803-GTG	testing	0.0	0.1388627	0.41865054694600706
19-16640926-16640949-AAAG	testing	1.7836166784092966	0.462777	3.3470036593700465
19-16641259-16641268-AC	testing	0.0	0.049743414	0.6678090029388537
19-16641296-16641315-T	testing	0.4023085186428308	0.9455064	0.48044518775096046
19-16642544-16642556-CAAA	testing	0.0	0.12972227	0.4353082528742207
19-16642823-16642841-T	testing	0.5142238517257854	1.167162	0.48472401455045633
19-16643127-16643136-A	testing	0.0742723040403147	0.13429248	0.7438237199944048
19-16644118-16644142-T	testing	1.4293894425390197	1.793282	0.8077980155830033
19-16644436-16644450-T	testing	0.2098150876912952	0.52059203	0.4992250507814211
19-16644765-16644774-GT	testing	0.0	0.04745832	0.6781577329783766
19-16645660-16645679-T	testing	0.491957364542017	0.9226553	0.5788434915870645
19-16646118-16646133-A	testing	0.2606230998977005	0.61530805	0.5041507639928007
19-16646286-16646301-AAAC	testing	0.0	0.17542446	0.36307595919403823
19-16647461-16647474-T	testing	0.2072286358428857	0.51126415	0.5026119000155428
19-16647757-16647767-CAC	testing	0.0	0.08402008	0.5434189573224836
19-16648146-16648158-T	testing	0.1630481059235108	0.36280343	0.5683797674609083
19-16650570-16650579-GTG	testing	0.0	0.08630517	0.5367537572897199
19-16650709-16650726-A	testing	0.9478693283527064	0.9592171	0.9892866423254556
19-16652202-16652213-TTA	testing	0.0	0.07259452	0.5793926713316275
19-16652228-16652237-TCT	testing	0.0	0.049743414	0.6678090029388537
19-16653443-16653453-GTG	testing	0.0	0.10001582	0.49996045312815757
19-16653590-16653605-AAAC	testing	0.0	0.2782544	0.2643723377705587
19-16654693-16654703-A	testing	0.1389721329180659	0.26911393	0.6474210629711696
19-16655033-16655052-CTAACC	testing	0.0	0.687289	0.12701815978630465
19-16655541-16655550-GTG	testing	0.0	0.08630517	0.5367537572897199
19-16655680-16655705-A	testing	1.2518994572669924	1.7018777	0.750272594675539
19-16656599-16656608-A	testing	0.1092702239331266	0.12286693	0.938991818719478
19-16656760-16656769-TGG	testing	0.0	0.12286693	0.44869824338675995
19-16656898-16656909-A	testing	0.183223802496356	0.6313038	0.3872861080393074
19-16658727-16658743-TTCA	testing	0.0	0.18227977	0.35425847201164995
19-16658983-16658992-CA	testing	0.0	0.09087539	0.5239020074824733
19-16659282-16659304-A	testing	0.6805573099106966	1.4459454	0.5049061305209722
19-16659305-16659318-AGAA	testing	1.580358474302407	0.61530805	2.3491396109723737
19-16660153-16660165-AGGG	testing	0.0	0.28739482	0.2581345821815583
19-16661195-16661211-GGCAGGCG	testing	1.8141426470853936	0.3582332	4.1772238394891374
19-16661199-16661215-GGCG	testing	3.6282852941707855	0.585316	5.440242594906271
19-16662436-16662458-T	testing	1.5773550600328723	2.021793	0.7905366169239281
19-16662462-16662472-T	testing	0.2053196017843067	0.5881724	0.44366731619040045
19-16663281-16663294-A	testing	0.6894995989403011	0.4170748	1.5268576208709088
19-16663534-16663546-T	testing	0.1816958545888727	0.5730335	0.41854655762138543
19-16663675-16663684-CCA	testing	0.0	0.12743714	0.4396819270590547
19-16663695-16663709-T	testing	0.2306860349283572	0.65644	0.4371609578133854
19-16663954-16663963-CCT	testing	0.0	0.04745832	0.6781577329783766
19-16664427-16664442-AAAG	testing	0.0	0.2679714	0.2717602509325453
19-16664861-16664878-AAT	testing	0.5720599536540165	0.33995235	1.5275744149429284
19-16665489-16665499-A	testing	0.2935371909265976	0.32395655	0.9282488758024792
19-16665812-16665826-T	testing	0.3332934433108308	0.6735783	0.5601158193176189
19-16665955-16665965-CCA	testing	0.0	0.06802431	0.5951519753302364
19-16665978-16665997-TTTTG	testing	0.0	0.39250988	0.2030416120789293
19-16666434-16666445-T	testing	0.2564294063300593	0.27368414	0.953825351886915
19-16666952-16666966-A	testing	0.7512830157029361	0.7169954	1.041967942173158
19-16667279-16667290-A	testing	0.6713594371254594	0.31481612	1.8595213636477275
19-16667861-16667878-A	testing	0.7667284143727753	0.9158	0.8532471100342344
19-16668213-16668234-AATAAAT	testing	0.0	0.40279287	0.19888905743631566
19-16668502-16668522-A	testing	0.5900829116937557	1.3042686	0.4914180319162272
19-16668832-16668846-T	testing	0.2612475658652854	0.7044273	0.44907422443928174
19-16669210-16669227-T	testing	0.3099197886460646	0.9249404	0.3999450003591083
19-16669944-16669963-TTTA	testing	0.3202505999081337	0.3079608	1.0301249529565921
19-16670276-16670291-T	testing	0.4113588222682136	0.9066595	0.5079759563866566
19-16671201-16671223-T	testing	4.954379549625321	1.2357154	3.784024313581561
19-16672421-16672430-A	testing	0.0743408314767347	0.14800313	0.7029783514294142
19-16672446-16672466-T	testing	3.1006988309055843	1.2311451	2.404470279690459
19-16673070-16673097-TTTG	testing	1.2354823542129267	0.9592171	1.2608202362036325
19-16673932-16673944-A	testing	0.2791386297546068	0.41307586	0.7389523836779355
19-16674309-16674318-AGG	testing	0.0	0.10915628	0.47811139115689
19-16674389-16674408-A	testing	0.7250420263907176	0.9455064	0.7891314930168936
19-16674804-16674818-AAC	testing	0.1577249332503635	0.27139905	0.6939299743775961
19-16674816-16674825-A	testing	1.4559621740553412	0.3787992	3.2497175727431067
19-16675400-16675414-TTG	testing	1.3219635572565376	0.111441374	6.7250960886043885
19-16675544-16675565-T	testing	0.6301843647667108	1.1625918	0.5783218018418231
19-16676365-16676374-AG	testing	0.0	0.05431363	0.6480308965578737
19-16676755-16676776-T	testing	0.8133228166752442	1.7110181	0.5043145712763689
19-16676907-16676917-CCA	testing	0.0	0.09316051	0.517704162201684
19-16677074-16677089-A	testing	1.468608533939835	0.707855	1.941695643326878
19-16678354-16678365-GGA,19-16678427-16678448-A	testing	0.7558060015769633	2.1863208	0.3743158009921282
19-16678766-16678789-A	testing	0.9848492866365174	1.3088388	0.7700308130614498
19-16678819-16678828-A	testing	0.2701590023788822	0.23940751	1.0906034529963176
19-16679010-16679019-TGG	testing	1.4868979661342907	0.081734955	8.731935835537477
19-16679166-16679184-A,19-16679299-16679308-TG	testing	5.9443524473041975	5.1295424	1.1558090526819704
19-16679252-16679298-GT	testing	6.673350859808733	4.434869	1.493615550925227
19-16679743-16679753-TCA	testing	0.0	0.04745832	0.6781577329783766
19-16680182-16680191-AAC	testing	0.0910345693551606	0.07259452	1.1068402945537357
19-16680796-16680808-TGA	testing	0.0	0.097730726	0.5057382938046765
19-16682065-16682074-GAG	testing	0.0	0.07944983	0.5572588171301137
19-16683426-16683437-A	testing	0.1214213699741664	0.32281402	0.5236850234393041
19-16683592-16683611-A	testing	1.7201568236921685	0.9980639	1.65760555801185
19-16683830-16683839-GTG	testing	0.0	0.08630517	0.5367537572897199
19-16683970-16683982-A	testing	0.9296219812089244	0.40107903	2.0548095600985827
19-16684141-16684161-AG	testing	0.7363056123646425	0.84267646	0.8871608105761362
19-16684159-16684171-AGGA	testing	1.045380015546601	0.5041946	1.8957137576976046
19-16684308-16684319-A	testing	0.2474951103302092	0.39193857	0.7063790715377516
19-16684320-16684330-A	testing	0.244167131083028	0.25883093	0.9591345179832407
19-16684340-16684349-GTG	testing	0.1820691387103215	0.07944983	1.571855145866237
19-16684479-16684491-A	testing	0.1790729266771418	0.4119333	0.5451353265691874
19-16684875-16684891-A	testing	0.4651066835371997	0.89294887	0.5691196199631102
19-16685030-16685039-AG	testing	2.893277286731873	0.50455165	4.951234996599336
19-16685053-16685085-ATAA	testing	6.18988566862447	4.416588	1.3926188681864429
19-16687333-16687346-AAAC	testing	0.0	0.097730726	0.5057382938046765
19-16688343-16688353-GAA	testing	0.0	0.13429248	0.4268169426521927
19-16688853-16688862-GTG	testing	0.0	0.10687116	0.48339265850300256
19-16689003-16689020-A	testing	1.79354052158945	1.1168896	1.556049555842576
19-16689393-16689402-GT	testing	0.0	0.049743414	0.6678090029388537
19-16689699-16689710-TGC	testing	0.0	0.058883846	0.6293906052601471
19-16690060-16690081-TTTTTG	testing	0.0	0.49419725	0.16829428274870004
19-16690679-16690701-A	testing	3.1762667101678006	1.5099285	2.0350386431247105
19-16690998-16691012-A	testing	0.5097982496358596	0.69528687	0.7667651417857051
19-16691446-16691455-A	testing	0.0525749777501211	0.120581806	0.6916933926550638
19-16691612-16691627-AAAT	testing	0.0	0.12286693	0.44869824338675995
19-16691789-16691798-A	testing	0.0303448564517201	0.11829671	0.5970995002706184
19-16692263-16692276-T	testing	0.3316137294427126	0.46077752	0.7696701705209449
19-16692836-16692845-T	testing	0.1175756612549007	0.20284575	0.7184372283741828
19-16693492-16693501-GTG,19-16693660-16693680-CAAAA	testing	1.5465860047697393	4.8370476	0.33351633165735317
19-16693631-16693659-A	testing	3.166418777418586	3.7036338	0.8587626856766775
19-16693982-16693994-A	testing	0.4846464296165984	0.51977974	0.9433132319178397
19-16694242-16694255-A	testing	0.3220423069483096	0.50476587	0.6978606563037522
19-16694564-16694583-TTTTG	testing	0.0	0.4439248	0.18384894382458752
19-16694901-16694910-A	testing	0.1286829806911784	0.14343292	0.9394086087090374
19-16694922-16694937-TTAT	testing	0.2102999110004846	0.10230094	1.5338530359793907
19-16695068-16695078-CCA	testing	0.0	0.111441374	0.47294433491526594
19-16695500-16695519-A	testing	1.4103463151066593	1.2311451	1.134621849343591
19-16695947-16695962-T	testing	0.5026261118282016	0.59759843	0.8638581824620815
19-16696311-16696321-A	testing	0.7319775205768292	0.29996294	2.0801365260912155
19-16696831-16696845-ATTT	testing	1.0004386677777874	0.29082248	2.815699515999662
19-16697269-16697283-T	testing	0.8131970695394483	0.6507273	1.21641649309869
19-16697937-16697951-A	testing	1.578690705837297	0.66215277	2.202564593234106
19-16697947-16697962-AAAAG	testing	2.5060162183478343	0.65644	3.4451063116014944
19-16698567-16698590-T	testing	1.728377685283855	1.5693413	1.0952689454719984
19-16699404-16699416-TTTG	testing	0.0	0.15028825	0.39953933115118273
19-16700037-16700049-A	training	0.5033752377739577	0.35023534	1.3401330019406243
19-16700070-16700080-ACC	training	0.0	0.07259452	0.5793926713316275
19-16700436-16700445-TGG	training	1.0692640508350244	0.166284	4.3910413349469914
19-16700717-16700736-AAAT	training	0.0	0.29082248	0.2558706449025143
19-16700733-16700753-AAAATA	training	0.3641382774206427	0.4170748	0.8976230855200111
19-16701002-16701023-T	training	0.5004161010153024	1.1808727	0.4687554828948281
19-16701156-16701165-CAC	training	0.0	0.058883846	0.6293906052601471
19-16701390-16701399-CAC	training	0.0	0.12515202	0.44414436077455577
19-16701965-16701989-A	training	0.6343661526910825	1.4139538	0.48506510085782173
19-16702189-16702198-ATC	training	0.0	0.120581806	0.45334654663222773
19-16702595-16702605-GTG	testing	0.0	0.0703094	0.5871666508131671
19-16702739-16702752-A	testing	0.0910718518669539	0.5551811	0.2916321180005863
19-16702893-16702913-TTA	testing	0.0	0.7044273	0.12431204162265504
19-16703789-16703808-AAAAC	testing	1.7910846759774155	0.36623108	4.056110279000309
19-16703807-16703820-AAC	testing	0.0	0.17313933	0.3661135143005586
19-16704120-16704130-A	testing	0.0678281421902375	0.14571801	0.6830111565295417
19-16705017-16705030-G	testing	2.256423701607312	1.7475798	1.2754110548336326
19-16705254-16705272-ACAAAA	testing	0.90022105219574	0.63073254	1.3687922700085862
19-16705263-16705282-AAAAC	testing	1.4778638092431382	0.44335353	2.9039358762298617
19-16705709-16705727-AAAT	testing	0.2660390769944746	0.2599735	1.0168500653366832
19-16706730-16706745-A	testing	0.6616933505378891	0.6490134	1.016928870081482
19-16707144-16707167-A	testing	0.5630793277169184	1.2539961	0.48972026412551584
19-16707224-16707237-TTC	testing	0.3746933975868505	0.2851097	1.2326186475875587
19-16707247-16707256-CTT	testing	0.2401879499311002	0.25083306	0.9696576198694051
19-16707562-16707577-T	testing	1.47022684984703	1.7110181	0.8670409477669108
19-16707576-16707586-TG	testing	1.4165750943757305	2.0583549	0.70265325427979
19-16707718-16707732-TTTC	testing	0.0	0.14114779	0.41468346029627723
19-16707808-16707820-T	testing	0.0856896706599749	0.6490134	0.2479123479766516
19-16708106-16708114-T	testing	0.0	0.30110547	0.24931098546225264
19-16708690-16708709-A	testing	0.752336787855458	0.97749794	0.7910333339991888
19-16708984-16709003-A	testing	1.0746448826710635	1.0894682	0.9875378616015658
19-16709524-16709542-TTTCT	testing	0.2625518472906286	0.23826495	1.071798444653011
19-16709672-16709682-CCA	testing	0.0	0.08402008	0.5434189573224836
19-16709838-16709858-CTTT	testing	0.9109649654719632	0.53061616	1.6031383741767151
19-16710533-16710542-GTG	testing	0.0	0.09087539	0.5239020074824733
19-16710670-16710693-A	testing	0.7997992636275109	1.4139538	0.5943373329011168
19-16710995-16711022-TTTC	testing	3.153153199027376	2.2685847	1.3734586730326241
19-16711022-16711034-TTTC	testing	3.153153199027374	2.0492144	1.51364759096504
19-16711052-16711071-TTTC	testing	0.980061949446256	0.9089446	1.0704868725659031
19-16711088-16711106-TTCT	testing	2.5363171634119483	1.1900132	2.043635804201033
19-16711071-16711087-TTTC	testing	0.362793348439747	1.0803279	0.39208879874799785
19-16711105-16711118-TTTC	testing	2.795873256335202	0.53911394	4.531075094896541
19-16711115-16711126-TC	testing	2.7500831108437933	0.4170748	5.511935818268059
19-16711146-16711161-TTCC	testing	2.621147212525145	0.2748267	7.259747538062645
19-16711174-16711191-CCCTC	testing	2.543667396453695	0.5913144	3.82411735739006
19-16711441-16711450-CAC	testing	0.5584664878817007	0.097730726	3.33011718108849
19-16711887-16711896-AGG	testing	0.0	0.03831786	0.7229724346516061
19-16711996-16712011-TTTC	testing	0.1820691387103212	0.27711183	0.7479721299390719
19-16712020-16712034-T	testing	0.6562423884189951	0.89294887	0.7616126179981403
19-16712477-16712496-T	testing	0.6395126389482538	1.1488812	0.5921401002339164
19-16713515-16713524-GTG	testing	0.0	0.040602982	0.7112224689516187
19-16713655-16713671-AAAT	testing	0.0	0.15257335	0.39592458982707396
19-16713713-16713722-T	testing	0.0303448564517201	0.1388627	0.545689454451114
19-16713875-16713890-T	testing	0.2930394835356028	0.6210208	0.5451153191913504
19-16714181-16714189-A	testing	0.9255638545665944	0.9546468	0.9724239949968031
19-16714163-16714174-A	testing	1.6585783658564472	0.508979	2.8877487825630235
19-16714500-16714509-A	testing	0.2539401047504549	0.37422898	0.7463485355754828
19-16714513-16714527-AAAC	testing	0.2100414778325031	0.39136732	0.630977000734406
19-16714522-16714533-AAC	testing	0.1575311083743772	0.4039354	0.5110399237171613
19-16714531-16714540-A	testing	0.9773877475567304	0.4376408	2.003917387885611
19-16714695-16714711-A	testing	0.3959004816885718	0.7398465	0.5904656168580471
19-16715153-16715171-CTCCTT	testing	0.7916551815796341	0.363946	1.921894318691473
19-16715410-16715420-GTG	testing	0.0	0.15485847	0.3923746383630099
19-16715556-16715571-AAAC	testing	0.0	0.15028825	0.39953933115118273
19-16715875-16715892-T	testing	1.3356160073422445	0.7672678	1.6553318448375975
19-16716176-16716191-T	testing	0.35433895220328	0.7398465	0.5409785623959618
19-16716319-16716328-CAC	testing	0.0	0.10687116	0.48339265850300256
19-16716338-16716353-T	testing	0.5240205308788096	0.69528687	0.78464835069993
19-16716712-16716728-T	testing	0.8034311471654113	0.7706955	1.0375971245577946
19-16717515-16717526-TTC	testing	0.1575311083743775	0.3942237	0.52108206946445
19-16717524-16717535-T	testing	0.4798632875837081	0.44163972	1.0705700970078562
19-16717664-16717673-CAC	testing	0.2866801405157195	0.111441374	1.8287818188114853
19-16717738-16717747-TCA	testing	0.0	0.049743414	0.6678090029388537
19-16717831-16717848-TTCTT	testing	0.1517242822586011	0.29425013	0.6384887742677501
19-16717995-16718004-CAC	testing	0.0	0.081734955	0.550251876420802
19-16718024-16718037-TTG	testing	2.994406272674844	0.0954456	15.832570662500688
19-16718169-16718185-T	testing	0.637375150665778	0.8175403	0.803643339334281
19-16718511-16718522-TAT	testing	0.0	0.07716474	0.5644464016937005
19-16718681-16718708-TTTTTTG	testing	1.3190586195821223	2.1223378	0.6385431681817779
19-16718993-16719017-TTTTG	testing	0.3391407109511882	0.9043744	0.43722810034902143
19-16720385-16720394-AGG	testing	0.0	0.06345409	0.6117925834709919
19-16720562-16720574-T	testing	2.4895850305679903	0.5249123	4.143917523415671
19-16721177-16721192-TGG	testing	0.0	0.15028825	0.39953933115118273
19-16722120-16722141-AAC	testing	0.6885832348863979	1.144311	0.6337509150738021
19-16722295-16722308-T	testing	0.1483159018509446	0.4622057	0.44168157998210367
19-16723080-16723089-TC	testing	0.0	0.052028537	0.6577712446183706
19-16723346-16723355-CAC	testing	0.0	0.0703094	0.5871666508131671
19-16723676-16723716-TGTTT	testing	3.6282755871114185	5.422036	0.6751632164497694
19-16724701-16724710-T	testing	0.0958438189460605	0.23026708	0.5929861945249296
19-16725313-16725326-T	testing	0.1758568956559376	0.34338	0.6221681078441464
19-16725520-16725536-TTTA	testing	0.2709118854058744	0.22112665	1.1550330232818558
19-16725548-16725568-ATTT	testing	0.5418237708117485	0.25083306	1.8294278504190808
19-16725945-16725955-T	testing	0.5528366847420735	0.76612526	0.7537439616321471
19-16725960-16725969-T	testing	0.5411184646886621	0.50919324	1.0524057435185297
19-16725971-16725980-T	testing	0.5040500145390092	0.27711183	1.601779542527237
19-16728281-16728300-T	testing	0.8939412501646867	0.98435324	0.9166212757059561
19-16728943-16728964-A	testing	1.884409989869769	1.3728218	1.3473524019469083
19-16729577-16729593-A	testing	2.357442818280236	0.78212106	2.7858339741715676
19-16729729-16729738-GTG	testing	0.0	0.08402008	0.5434189573224836
19-16729882-16729897-AGAAA	testing	0.4003132498851676	0.488056	0.8507918461594942
19-16729896-16729907-AG	testing	0.8386776883617096	1.3042686	0.6684459713488642
19-16729905-16729937-GAAG	testing	1.261648796954445	2.5153766	0.5206320179489428
19-16729939-16729952-AAAG	testing	0.0	0.51290655	0.1631570098247441
19-16730182-16730191-GTG	testing	0.0	0.10915628	0.47811139115689
19-16730343-16730353-A	testing	0.2482090375467803	0.5027664	0.5776848834752242
19-16730370-16730382-TATT	testing	0.0	0.12515202	0.44414436077455577
19-16730577-16730586-GTG	testing	0.0	0.13657758	0.42269432293626474
19-16730899-16730914-TTTC	testing	0.3627933484397467	0.7272784	0.5594166950808177
19-16730911-16730928-T	testing	0.7640139775625242	1.0917535	0.7249938662336834
19-16731315-16731324-T	testing	0.080316649769062	0.23826495	0.5330633569013343
19-16731610-16731622-T	testing	1.4008585333146364	0.6078814	2.120211850904172
19-16732216-16732234-A	testing	1.3345633419822878	0.9066595	1.4250730678866963
19-16732380-16732391-TGT	testing	0.0	0.111441374	0.47294433491526594
19-16732599-16732614-T	testing	2.5333842978736643	0.52836674	4.190839728203413
19-16732654-16732669-A,19-16732670-16732675-A	testing	7.31764642364297	0.9180851	7.28588054539151
19-16733221-16733234-A	testing	0.1994722777782849	0.39822263	0.601081243094648
19-16733449-16733458-GGT	testing	0.1286829806911781	0.120581806	1.0367263956991
19-16733520-16733536-A	testing	0.930573216549612	0.7432742	1.2221092694993063
19-16733556-16733571-AAAAG	testing	0.1517242822586011	0.20513088	0.8249715081561103
19-16734534-16734548-A	testing	0.4978145583151969	0.66043895	0.7861440531356225
19-16734559-16734570-T	testing	0.4555083344548673	0.5085506	0.9128383645581278
19-16734734-16734766-TATT	testing	3.966150878800188	4.9101715	0.8115791802336882
19-16734825-16734834-TCC	testing	0.0	0.14343292	0.4107907837608817
19-16735366-16735375-GTG	testing	0.4838691855251438	0.09316051	3.0227150752767415
19-16735512-16735523-A	testing	0.312476459043217	0.85867226	0.43025805194698874
19-16735520-16735543-AAAG	testing	0.2713125687609505	1.041481	0.3252901877131117
19-16735792-16735828-GGAA,19-16735829-16735867-GAAG,19-16735866-16735898-AGGA,19-16735963-16735978-A	testing	6.991415499804368	7.213562	0.9696254027523618
19-16736173-16736200-TTCTTTCC,19-16736232-16736242-CT	testing	3.898882300573668	1.1763024	3.1331777645906396
19-16736177-16736233-TTCC	testing	10.824115687914423	1.2220047	8.26329565085088
19-16736376-16736385-CCA	testing	0.0	0.120581806	0.45334654663222773
19-16737566-16737581-T	testing	0.8252678061216422	0.75698483	1.079678162006254
19-16737964-16738009-GAAAA	testing	28.14581276097324	7.6888647	3.626435154403599
19-16738566-16738584-A	testing	0.7660379664555658	0.9455064	0.8283430560114847
19-16738716-16738727-AT,19-16738738-16738748-AT,19-16738748-16738760-TA,19-16738768-16738792-ATATATA,19-16738884-16738899-TA	testing	3.219339917165201	1.6561755	1.8900957889261072
19-16739190-16739201-A	testing	0.5059356081482069	0.27139905	1.6314947713199777
19-16739202-16739211-GA	testing	0.0	0.058883846	0.6293906052601471
19-16739329-16739355-A	testing	1.6832165379985389	2.1131973	0.8057196427984703
19-16739885-16739903-TTTGT	testing	0.0	0.24854794	0.2869045790372481
19-16740131-16740144-A	testing	0.1248977991956167	0.42621523	0.42738747640507607
19-16740333-16740351-ATT	testing	0.0910345693551606	0.50233793	0.3171551380720132
19-16740642-16740664-T	testing	1.5430180994592386	1.020915	1.4657829536220308
19-16741345-16741364-TTTTG	testing	0.3391407109511882	0.6347315	0.5976886943750039
19-16741368-16741385-T	testing	0.6732302435903009	1.3225495	0.543552434266998
19-16741971-16741981-GTG	testing	1.0013802629067674	0.10230094	5.44426665989178
19-16742391-16742407-AATA	testing	0.0	0.23140964	0.3017413736063924
19-16742675-16742684-TA	testing	0.0	0.08402008	0.5434189573224836
19-16742881-16742923-TAT	testing	2.8220716500099776	4.270341	0.6686141081462471
19-16743648-16743656-CATA,19-16743656-16743672-TTTA,19-16743680-16743699-TTTA	testing	1.549345897763466	1.4733667	1.0482908388511503
19-16745565-16745580-A	testing	1.2926322565762136	0.7524146	1.6337498871748721
19-16745721-16745730-AG	testing	0.0	0.111441374	0.47294433491526594
19-16745739-16745767-AAAAAC	testing	0.0	1.1488812	0.0800716673451406
19-16745916-16745929-TAAA	testing	0.1715773075882377	0.73184866	0.32647441854175463
19-16745926-16745940-AATT	testing	0.362793348439747	0.5471832	0.7150886309158627
19-16746192-16746204-A	testing	0.3516522553189365	0.39536625	0.9117541926179599
19-16746220-16746229-GTG	testing	0.0	0.07944983	0.5572588171301137
19-16746358-16746374-CAAA	testing	0.4855177032275236	0.32281402	1.3848114668182563
19-16746670-16746692-AAAAACA	testing	2.171316225420717	0.45135143	4.119543546700726
19-16746693-16746702-A	testing	0.8380505706610587	0.37308642	1.9828313200388603
19-16747039-16747054-T	testing	0.5696239889850324	0.7752657	0.7650522452611046
19-16747345-16747385-TTTA	testing	3.876989316380673	4.45315	0.8734588837136209
19-16747386-16747394-T	testing	3.8498911065372248	4.6542397	0.8308144636748596
19-16748823-16748840-AAT	testing	1.43541617100423	0.6592964	2.0221565267584967
19-16748838-16748849-AAG	testing	1.0157992692500937	1.6698861	0.6304356360842055
19-16750435-16750451-TTAT	testing	0.0	0.1388627	0.41865054694600706
19-16750628-16750652-TTTTTA	testing	0.5147319227647129	0.707855	0.7609433905400262
19-16750866-16750878-AAAG	testing	0.0	0.081734955	0.550251876420802
19-16751084-16751093-GTG	testing	0.8599693702502841	0.111441374	4.540120753520473
19-16751224-16751241-A	testing	0.7192122455934232	0.8769531	0.8385379457759264
19-16751353-16751366-AAAG	testing	0.0	0.12972227	0.4353082528742207
19-16751363-16751374-AG	testing	0.0	0.0954456	0.5116513239489658
19-16751394-16751406-AGGA	testing	0.0	0.20513088	0.3277282194447183
19-16751432-16751449-AAGG	testing	0.3828790886611847	0.35023534	1.0725037458436397
19-16751481-16751513-AAGG	testing	0.7610624125461605	0.8049722	0.9514794073742381
19-16751817-16751841-GAAG	testing	0.9265329958969856	2.021793	0.48380449737414793
19-16751853-16751862-A	testing	0.6179884175360721	0.32281402	1.6981187557027368
19-16751882-16751896-GAAA	testing	0.0	0.21655643	0.31589944326829816
19-16751950-16751959-AAG	testing	0.0910345693551606	0.24055007	0.560958831560835
19-16751960-16751975-GAA	testing	0.0910345693551606	0.32395655	0.45059940542293925
19-16751982-16752005-AAGG	testing	0.6947745535696243	1.105464	0.6593100694584195
19-16752218-16752230-T	testing	0.306470796781522	0.5337582	0.6413657397750783
19-16752282-16752291-GGT	testing	0.0	0.065739185	0.603357618779168
19-16753785-16753797-CATC	testing	0.8321191007864163	0.18227977	3.3021108837746898
19-16753799-16753818-TCCC	testing	0.1213794258068804	0.49076957	0.3747305837145275
19-16753829-16753868-CATC	testing	2.388024766938876	3.1552074	0.7643214275498624
19-16754026-16754055-ATCC	testing	1.5858126331727431	3.5756676	0.4586412093337121
19-16754093-16754105-CATC	testing	0.1213794258068807	0.23940751	0.6522525851207025
19-16754225-16754240-ATCC	testing	0.0	0.30110547	0.24931098546225264
19-16754278-16754294-TCCA	testing	0.0	0.31024593	0.24375622690516396
19-16754310-16754330-TCCA	testing	0.1213794258068804	0.6632953	0.29003116592867845
19-16754462-16754508-TCCA	testing	4.08360323276888	5.312351	0.7729733775154051
19-16754628-16754648-TCCA	testing	0.3641382774206429	0.40564924	0.9179056165903522
19-16754681-16754695-TCCA	testing	0.3431546151764754	0.25083306	1.2631495309378065
19-16754703-16754723-CATC	testing	0.2966318037018913	0.63244635	0.5415165270492389
19-16754757-16754772-CCAT	testing	0.1213794258068807	0.30910337	0.541133224609909
19-16754790-16754820-CATC	testing	2.622508674502764	3.1186457	0.8458553467077051
19-16754860-16754877-TCCA	testing	0.0	0.48077223	0.17218454126155447
19-16754895-16754910-TATC	testing	0.4696091960044378	0.39708006	1.1459103710666603
19-16755209-16755222-TC	testing	0.0606897129034403	0.19599044	0.5428881855219388
19-16755687-16755715-TTAT	testing	6.709090601527925	4.306903	1.5450965454714853
19-16756375-16756385-GGA	testing	0.0	0.08402008	0.5434189573224836
19-16757098-16757109-TAA	testing	0.0	0.049743414	0.6678090029388537
19-16757350-16757359-TCC	testing	0.0	0.12743714	0.4396819270590547
19-16757912-16757921-GTG	testing	0.0	0.07944983	0.5572588171301137
19-16758051-16758064-A	testing	0.6458136749590582	0.5192799	1.2043240462980602
19-16759003-16759031-A	testing	3.136751161397538	2.6433427	1.1798566622382023
19-16760154-16760170-AAACT,19-16760171-16760200-ACTAA	testing	2.935577899643405	2.9723985	0.9880156820944304
19-16760229-16760276-ATTTT	testing	11.877687002620506	6.1898327	1.9042934166787149
19-16760576-16760588-TTTA	testing	0.3627933484397471	0.17313933	1.6943489919219874
19-16761350-16761374-TCTT	testing	6.920333575431214	0.6592964	9.245840722320313
19-16761403-16761412-TC	testing	0.1213794258068808	0.07716474	1.249568203057114
19-16761504-16761513-CAC	testing	0.0	0.10915628	0.47811139115689
19-16761804-16761814-A	testing	0.2186646803486048	0.24512029	0.9233438009356241
19-16762297-16762314-T	testing	2.0511731566967	0.9592171	2.030908636857071
19-16762555-16762571-AAAC	testing	1.1816706874730685	0.29996294	3.2044736131629312
19-16762782-16762804-CTTC	testing	0.5563768600764184	0.5850303	0.958172010897063
19-16764290-16764305-TCTG,19-16764329-16764350-ATCC,19-16764466-16764493-CCAT,19-16764509-16764527-TCCA	testing	6.291525424941715	5.1112614	1.226483366376846
19-16764361-16764401-TCCA	testing	7.930014419991643	2.9906795	2.5981388299859765
19-16764529-16764543-TCTA	testing	0.0	0.31024593	0.24375622690516396
19-16764593-16764611-CATC	testing	0.0	0.42164502	0.19170124541781305
19-16764692-16764708-CT	testing	0.0	0.54218453	0.15571848172673983
19-16765877-16765887-GTG	testing	0.0	0.10230094	0.4943130763505103
19-16766016-16766035-A	testing	1.5449455005618646	1.395673	1.0998028984690267
19-16766032-16766047-AAAG	testing	0.6779885753368512	0.6490134	1.0386844552271712
19-16766161-16766171-ATA	testing	0.3725673444529346	0.03831786	3.4165316355598225
19-16766415-16766424-A	testing	0.0607176740718916	0.18684998	0.5602847665246189
19-16766591-16766603-T	testing	0.5225836469408546	0.27596927	1.655942909751253
19-16767167-16767194-T	testing	2.8741905332624005	2.4696746	1.1574191274110741
19-16767294-16767303-GA	testing	0.0	0.07944983	0.5572588171301137
19-16767982-16768007-T	testing	0.8619531466353572	1.9760908	0.46334830183504366
19-16769459-16769471-A	testing	1.0701922749960455	0.4187886	2.2556244971382284
19-16769985-16769995-CAC	testing	0.0910345693551606	0.11829671	0.8751142853007753
19-16771136-16771145-A	testing	0.0857886537941188	0.12286693	0.83363042598612
19-16771310-16771319-GTG	testing	0.1820691387103212	0.11601159	1.3058055760356249
19-16771694-16771703-AGG	testing	0.0	0.06802431	0.5951519753302364
19-16771831-16771849-T	testing	0.5697200783341477	1.1008939	0.5576846366978362
19-16772647-16772662-AAAT	testing	0.0	0.166284	0.375538898319088
19-16772655-16772673-AAATA	testing	0.0910345693551606	0.26682884	0.5207730377883064
19-16773888-16773901-ATCC,19-16773908-16773920-CCCA,19-16773926-16773938-CATC,19-16774059-16774076-ATCC,19-16774083-16774095-CCCA	testing	6.563192535770602	3.9961276	1.6267053144952324
19-16773939-16773977-ATCC	testing	6.247421241557434	4.8736095	1.276220266500101
19-16774144-16774167-CCAT	testing	0.1213794258068808	0.8312509	0.23772264360429698
19-16774326-16774346-TCCA	testing	1.558724506084621	0.9317957	1.6076094386559483
19-16774461-16774473-TCCA	testing	1.8770049437313212	0.17999467	7.060866350532034
19-16774482-16774495-CCAT	testing	1.870976345705054	0.2679714	5.356330262909165
19-16774601-16774615-ATCC	testing	0.0	0.22112665	0.3114036159876485
19-16774694-16774706-TCCA	testing	0.0	0.13657758	0.42269432293626474
19-16774752-16774766-CTTC	testing	0.3638398339508377	0.20970109	1.4977016514563695
19-16775300-16775309-A	testing	0.6995076570777683	0.21198621	2.5626378072215696
19-16775660-16775680-TATTTT	testing	0.9418189526835206	0.45649293	1.8721153432866087
19-16776569-16776583-A	testing	0.4459964683261535	0.7672678	0.629559253008302
19-16776773-16776795-A	testing	0.7422206754673032	1.5967627	0.4963691596163112
19-16776941-16776952-A	testing	0.4882195476997175	0.5693202	0.8788313092892124
19-16776950-16776961-AAG	testing	0.6000200849271864	0.7101401	0.8640728744660169
19-16777220-16777255-AGGGG	testing	2.024411827342404	3.539106	0.5837730001111273
19-16777361-16777377-AGGGG	testing	1.504199169917205	2.5153766	0.6133721506559342
19-16777577-16777593-AGGGG	testing	1.505865710709334	0.81982535	1.7458376317953557
19-16777694-16777713-AGGGA	testing	1.873137177797296	1.2128642	1.5029255712794178
19-16777796-16777815-AGGGA	testing	1.9245954614324607	1.1625918	1.6035233726628517
19-16777910-16777970-GGGAAGGAAAGGAAAGGGAGGGAAGGGAAA	testing	18.679390517638097	0.69185925	23.715566267159346
19-16778277-16778286-TC	testing	0.2009643139071752	0.040602982	2.140525824033911
19-16778453-16778468-TTTC,19-16778461-16778478-TTTCT,19-16778476-16778496-TTC,19-16778506-16778527-TTG	testing	1.6545539255699993	1.4733667	1.1151589299366762
19-16778494-16778508-T	testing	4.037691906077769	1.3865325	2.7834520308689976
19-16780024-16780036-CAGT	testing	0.0	0.104586035	0.48879191583140075
19-16780158-16780173-T	testing	0.4847208464194478	0.63073254	0.8001844921528304
19-16780619-16780639-CTTTC	testing	0.3391407109511882	0.44049716	0.8124755196700538
19-16780805-16780814-CAC	testing	0.0	0.097730726	0.5057382938046765
19-16781615-16781625-A	testing	0.1517242822586014	0.18456489	0.8845936062548033
19-16782093-16782107-A	testing	1.6412118672825464	0.87009776	1.7948828861150514
19-16782108-16782119-A	testing	0.4100435584204289	0.71585286	0.6251661095119884
19-16782284-16782306-A	testing	0.7693522015024282	1.4733667	0.552542647243283
19-16782752-16782762-AGG,19-16782821-16782831-GTT,19-16782861-16782885-TTCT,19-16782898-16782912-TCCT,19-16782922-16782938-TTCC,19-16782975-16782992-CCTC,19-16782994-16783005-TC,19-16783002-16783016-TCTT,19-16783017-16783031-TTCT,19-16783029-16783044-TTTC,19-16783041-16783053-T	testing	2.08306675654431	1.7018777	1.211551015112907
19-16783655-16783669-AATA	testing	0.2713125687609506	0.4889129	0.630505069189265
19-16784065-16784074-GTG	testing	0.0910345693551606	0.052028537	1.256570464498784
19-16784208-16784221-A	testing	0.2854593578867842	0.5656069	0.5791096184351217
19-16784370-16784382-AAT	testing	0.0	0.05431363	0.6480308965578737
19-16784412-16784421-AT	testing	0.1213794258068808	0.052028537	1.456170204458922
19-16784932-16784943-A	testing	0.1487159069360244	0.46563336	0.43971223149926025
19-16784949-16784960-AAC	testing	0.0	0.1639989	0.37878945707728323
19-16785513-16785541-AAAAT,19-16785620-16785632-TA	testing	0.671844680531085	1.2037238	0.5920308277957993
19-16785801-16785812-TA	testing	0.4233070259886948	0.18684998	1.8243230346005073
19-16786181-16786191-T	testing	0.38575424986045	0.23597986	1.4457838331751491
19-16786553-16786564-T	testing	0.3952472004753264	0.3770854	1.0380682378360906
19-16786694-16786703-CAC	testing	0.0	0.104586035	0.48879191583140075
19-16787126-16787143-TATT	testing	0.0	0.19827554	0.33526047761073535
19-16787553-16787568-CAAAA	testing	0.3034485645172021	0.14114779	1.6730344678555924
19-16787866-16787875-TAA,19-16787876-16787906-AAT,19-16787904-16787945-ATC	testing	3.942290308403072	4.5993967	0.860172180910599
19-16788090-16788100-GTG	testing	0.1577249332503635	1.020915	0.22992370808702128
19-16788232-16788283-AAT	testing	5.875545574415306	5.568283	1.054207345401651
19-16788564-16788583-A	testing	0.5202390228058935	1.2448558	0.4611937003252642
19-16789695-16789707-TC	testing	0.3033142902831787	0.4742025	0.7023903418797003
19-16789707-16789717-CT	testing	0.5042040502951185	0.5941708	0.8703968105473732
19-16789716-16789735-T	testing	0.7618581895450323	1.2539961	0.6365292998591593
19-16790345-16790355-TTA	testing	0.0	0.07487962	0.5718219195581509
19-16790632-16790641-A,19-16790748-16790757-AAT	testing	7.132210275923086	3.7401955	1.8832922115353463
19-16790638-16790670-AAAT	testing	5.358118103103904	3.1003647	1.7054675372165877
19-16792542-16792551-GTG	testing	0.0	0.09316051	0.517704162201684
19-16792737-16792747-GTG	testing	0.0	0.1639989	0.37878945707728323
19-16792876-16792895-A	testing	0.488824102549623	1.0369108	0.5179158316990418
19-16793060-16793071-A	testing	0.5113839297493085	0.68614644	0.777697256695977
19-16793067-16793084-AAAAG	testing	0.151724282258601	0.40507796	0.49838698615675286
19-16793079-16793093-AAG	testing	0.0	0.28396714	0.26043895318750454
19-16793399-16793417-ATT	testing	1.911725956458373	0.3410949	4.560755421244665
19-16793542-16793552-T	testing	0.1542620942196421	0.25540328	0.7154185358661914
19-16793583-16793594-T	testing	0.4901452652400623	0.55832314	0.8964370677294774
19-16794790-16794800-T	testing	0.5241104077354025	0.32167146	1.4800869087402844
19-16794929-16794938-CAC	testing	0.0	0.10915628	0.47811139115689
19-16795415-16795434-T	testing	0.7140179926176742	1.0666173	0.6977592331415572
19-16796644-16796656-CTTC	testing	0.0	0.1639989	0.37878945707728323
19-16797179-16797194-A	testing	0.7619183405533565	0.58046013	1.2666698643362935
19-16797328-16797348-T	testing	0.596923736242778	1.2174344	0.5290007124778113
19-16798773-16798782-CCA	testing	0.0	0.10230094	0.4943130763505103
19-16798939-16798952-A	testing	0.4838928630125216	0.5212526	0.939863854111068
19-16799189-16799203-TTAT	testing	0.0	0.1388627	0.41865054694600706
19-16799196-16799216-TTTATT	testing	0.0	0.25540328	0.28137050395258034
19-16799343-16799352-CAC	testing	0.0	0.088590294	0.530249982005967
19-16799493-16799506-TATT	testing	0.0	0.23140964	0.3017413736063924
19-16799499-16799520-TTTATT	testing	0.0	1.2951281	0.07167800576878927
19-16800533-16800551-AAAAT	testing	0.0	0.16171378	0.38209680820016434
19-16800702-16800715-AG	testing	0.0	0.10230094	0.4943130763505103
19-16801139-16801148-GTG	testing	0.1818172559906247	0.10915628	1.3474004031369495
19-16801279-16801289-A	testing	0.0428943268970594	0.15485847	0.560681098403594
19-16801839-16801851-GTG	testing	0.0	0.08630517	0.5367537572897199
19-16802274-16802293-AAAT	testing	0.0	0.39022475	0.20398806873785955
19-16802292-16802310-AAATAA	testing	4.662524516036589	0.6210208	6.60525260302697
19-16802463-16802485-A	testing	0.766509221639989	1.2128642	0.6600143576464259
19-16802565-16802574-AAG	testing	0.0910345693551606	0.056598753	1.2198984072060943
19-16802947-16802965-A	testing	0.8372739952510277	0.91351485	0.9247757891766734
19-16803755-16803775-A	testing	0.4673810663119513	1.2585664	0.4176321939891574
19-16803785-16803794-GTG	testing	0.0	0.3182438	0.23909499674591708
19-16803927-16803937-A	testing	0.1648057458946102	0.26568627	0.7241336840308776
19-16804594-16804605-T	testing	1.229561026924387	0.4296429	2.510297083042909
19-16804706-16804715-T	testing	0.0955600468385737	0.14343292	0.8033426491313241
19-16805013-16805034-TATT	testing	0.2424230079875002	0.7844062	0.3871784345106357
19-16805027-16805047-TTTATT	testing	0.0	1.0689023	0.08555034924646825
19-16805038-16805057-TTTTA	testing	0.0	0.29082248	0.2558706449025143
19-16805056-16805067-TTG	testing	1.4868979661342907	0.15257335	6.28291926339137
19-16805876-16805886-T	testing	0.195284342444599	0.442211	0.5445930503892378
19-16806712-16806724-AATA	testing	0.0	0.1137265	0.46788769759482335
19-16806877-16806886-GTG	testing	0.0	0.07259452	0.5793926713316275
19-16807170-16807187-A	testing	0.626757105219246	1.062047	0.6254111109268781
19-16807184-16807199-AAAG	testing	0.9560976775678268	0.72613585	1.278358368745076
19-16807493-16807512-AAAAC	testing	0.1517242822586011	0.24854794	0.7222084923485736
19-16808543-16808553-A	testing	0.2746886017657371	0.728421	0.45229249592385656
19-16808549-16808574-AAAAG	testing	1.2963573858490065	1.9486696	0.6815922810828094
19-16808614-16808624-T	testing	0.0743408314767345	0.26568627	0.47674973270594634
19-16809095-16809107-T	testing	0.2875963843442232	0.5231293	0.6220159834310843
19-16809535-16809546-T	testing	0.1765504619150874	0.6078814	0.39067344037445734
19-16809541-16809564-TTTTTC	testing	2.811098289856447	1.2357154	2.1794300566246725
19-16809559-16809572-T	testing	2.8125719347336755	0.73641884	3.4821931255561815
19-16810047-16810058-TG	testing	0.9875359397117748	0.11829671	4.981916308824695
19-16810130-16810139-GCT	testing	0.0	0.058883846	0.6293906052601471
19-16810437-16810457-A	testing	1.0735450237143302	1.3728218	0.796800416529909
19-16810604-16810613-A	testing	0.0303448564517201	0.11601159	0.603416031758852
19-16810869-16810881-ATTT	testing	0.0	0.10001582	0.49996045312815757
19-16811061-16811073-CACC	testing	0.0	0.09316051	0.517704162201684
19-16811586-16811600-A	testing	0.2435824988373515	0.8975191	0.3444370126219653
19-16811597-16811616-AAAG	testing	0.1715773075882378	0.7889764	0.30549439511356863
19-16811615-16811634-AAAAG	testing	0.303448564517202	0.5624649	0.6090112314134711
19-16812012-16812030-CAAAAA	testing	0.0	0.54261297	0.15561466180802422
19-16812297-16812306-A	testing	0.0303448564517201	0.36280343	0.28164194127022807
19-16812671-16812702-AAAC	testing	6.021423563701493	3.1369264	1.8911222583564125
19-16813469-16813494-TTTTTGT	testing	0.231022409926387	0.6632953	0.4336754201504804
19-16813623-16813633-CCA	testing	0.0	0.07487962	0.5718219195581509
19-16813988-16814001-A	testing	0.1576818816454125	0.5556096	0.39304165412680425
19-16817299-16817316-ATA	testing	0.0910345693551606	0.24740541	0.549889448627644
19-16817598-16817618-A	testing	0.4200637628400663	1.0711875	0.44404825259838093
19-16818117-16818134-A	testing	0.4172826450573136	1.0094894	0.4662348689922711
19-16818134-16818143-T	testing	0.3312718971438847	0.42050245	0.8285684287247537
19-16818300-16818315-AAAAT	testing	0.0	0.14800313	0.4032207174159455
19-16818358-16818367-TC	testing	0.0606897129034402	0.14571801	0.6539598497620919
19-16818417-16818433-T	testing	2.349450288961571	1.000349	2.2260667197058126
19-16818904-16818913-CA	testing	0.0	0.029177427	0.774129058941544
19-16818965-16818974-TC	testing	0.0	0.04745832	0.6781577329783766
19-16819248-16819262-AT,19-16819282-16819292-TA,19-16819315-16819324-AC,19-16819333-16819342-AT,19-16819435-16819444-AC,19-16819481-16819496-AC	testing	0.0	1.0529065	0.08673730263468894
19-16819379-16819435-ACACATACATATGTATATATGTATATAT	testing	20.260628038603382	2.2594442	8.62941706296906
19-16819760-16819772-T	testing	0.1323278960167793	0.42050245	0.44635312670820143
19-16820431-16820456-ACTCAG	testing	0.0	0.52511764	0.1599698898274571
19-16820472-16820481-T	testing	0.1473399398940836	0.20284575	0.8167192040637307
19-16821106-16821118-AAAT	testing	0.0	0.049743414	0.6678090029388537
19-16821180-16821192-ACAT	testing	0.1715773075882375	0.11829671	1.2440742125167048
19-16821427-16821445-TTGT	testing	0.0	0.57560426	0.14801564454315314
19-16821438-16821457-TTTGTT	testing	0.0	0.27711183	0.2651733306801858
19-16821756-16821782-TTG	testing	0.1286829806911781	2.021793	0.10777817661344818
19-16821934-16821951-T	testing	0.3662495380268223	0.8083998	0.5132646859090263
19-16822577-16822586-CCA	testing	0.0910345693551606	0.09316051	0.9889939167957291
19-16822737-16822746-T	testing	0.0429338790741091	0.19827554	0.47920080565140905
19-16822876-16822885-CAC	testing	0.0	0.08402008	0.5434189573224836
19-16822897-16822915-TTTTG	testing	1.2201837711882348	0.3513779	2.924786018961573
19-16822908-16822927-TTTG	testing	0.4976304061058162	0.5567521	0.9099786755243208
19-16823701-16823716-AAAC	testing	0.0	0.26340118	0.27517797272975286
19-16825702-16825715-A	testing	0.1690283405181774	0.5236671	0.43136529170478505
19-16826189-16826202-GAA	testing	0.0	0.19599044	0.33784874943934007
19-16826216-16826227-GAA	testing	0.0	0.2828246	0.2612162332305709
19-16826234-16826243-GAA	testing	0.0	0.31595868	0.24040849442064774
19-16826536-16826551-T	testing	0.2534583968780384	0.65301234	0.4693925691550266
19-16826841-16826850-TGT	testing	0.0	0.06802431	0.5951519753302364
19-16827796-16827809-T	testing	0.4308305826675164	0.66615176	0.6928530486799592
19-16827828-16827848-A	testing	1.83562289670198	1.1306002	1.5729096230457138
19-16827969-16827978-CAC	testing	0.0	0.058883846	0.6293906052601471
19-16828010-16828032-TTAA	testing	0.1213794258068806	1.1306002	0.17989548986492981
19-16828719-16828750-A	testing	1.7547796557006126	2.6342025	0.6783622119066209
19-16829387-16829403-GGGGC	testing	0.3707897546273625	1.1008939	0.3920327637831806
19-16831064-16831080-T	testing	0.2644392508468862	0.7147103	0.4473237307137104
19-16831210-16831219-CAC	testing	0.0	0.06802431	0.5951519753302364
19-16832191-16832214-T	testing	6.4687366996235305	1.3408303	4.558994004792605
19-16832500-16832518-T	testing	0.313338943554003	0.8723829	0.4250783755596721
19-16832648-16832657-CAC	testing	0.0	0.08402008	0.5434189573224836
19-16832666-16832678-ATTT	testing	0.0	0.19599044	0.33784874943934007
19-16833631-16833645-A	testing	0.2756216159253097	0.6490134	0.5014885126558614
19-16833722-16833732-T	testing	0.1356562843804754	0.3959375	0.4751733522479655
19-16834898-16834916-TTCT	testing	0.0	0.5810314	0.14683610770369768
19-16834922-16834937-T	testing	0.2752749965359511	0.89980423	0.3753484785075885
19-16835228-16835246-T	testing	0.3211040966583388	0.9317957	0.40812740027734057
19-16835495-16835512-T	testing	0.68388621166243	0.96150213	0.7384688070879613
19-16837270-16837279-CTG	testing	0.0	0.111441374	0.47294433491526594
19-16837750-16837760-GAT	testing	0.0	0.081734955	0.550251876420802
19-16838233-16838244-ATC	testing	0.8232543904093437	0.10230094	4.563767179773577
19-16838679-16838688-T	testing	0.0525103694581258	0.32052892	0.36266321340783364
19-16838818-16838828-CCA	testing	0.0	0.09316051	0.517704162201684
19-16838970-16838990-T	testing	0.6532514416388003	1.4550858	0.48437934526750887
19-16839115-16839124-CAC	testing	0.0	0.07259452	0.5793926713316275
19-16841073-16841082-CTC	testing	0.8187930416976166	0.049743414	6.13578265083242
19-16842405-16842424-T	testing	0.390520877802576	1.0117745	0.44120536835714075
19-16843076-16843084-T	testing	0.0678281421902377	0.14571801	0.6830111565295425
19-16843413-16843422-CAT	testing	0.0	0.06116897	0.6204668305567752
19-16845273-16845291-TTGT	testing	0.0	0.39536625	0.20187083799108235
19-16848426-16848445-T	testing	0.5770047287297702	1.7841417	0.35931731075734386
19-16848494-16848506-GTTT	testing	0.1213794258068807	0.20056066	0.7365548964621007
19-16848645-16848654-CAC	testing	0.0	0.06116897	0.6204668305567752
19-16849956-16849973-A	testing	0.3164718921233425	0.9158	0.40999398712673996
19-16850161-16850178-TAG	testing	0.0	0.14343292	0.4107907837608817
19-16850197-16850210-TTA	testing	0.0	0.07259452	0.5793926713316275
19-16850445-16850454-T	testing	0.0606897129034402	0.4473525	0.29357628384531026
19-16850451-16850466-TTTG	testing	0.0	0.22798195	0.30489482729156286
19-16851747-16851760-AGG	testing	0.0	0.065739185	0.603357618779168
19-16852410-16852419-CAC	testing	0.0	0.058883846	0.6293906052601471
19-16855141-16855151-GT	testing	0.0	0.07487962	0.5718219195581509
19-16855370-16855385-C	testing	3.6732600976596497	2.6433427	1.3754242580264033
19-16855725-16855744-AAAAC	testing	0.1517242822586011	0.2531182	0.7128612522905958
19-16856069-16856078-TA	testing	0.0606897129034403	0.06345409	0.9830877459440771
19-16856575-16856588-T	testing	0.271625191371469	0.4519227	0.6733283327021501
19-16857037-16857048-TTA	testing	0.0	0.052028537	0.6577712446183706
19-16857429-16857439-T	testing	0.0428943268970594	0.2679714	0.3883299813438202
19-16857517-16857553-TG	testing	5.931205671672061	4.0144086	1.465874262384164
19-16857837-16857854-TTTGC	testing	0.3034485645172021	0.3513779	0.8938155025250508
19-16857865-16857891-TCTTT	testing	1.516970113883806	3.1917691	0.49121614085380594
19-16858493-16858502-T	testing	0.0428943268970593	0.23369473	0.42821871024771446
19-16858960-16858969-A	testing	0.0429338790741091	0.17999467	0.5104878570513828
19-16859149-16859158-A	testing	0.0303448564517201	0.14343292	0.5354446574100171
19-16859326-16859337-T	testing	0.1357563443493668	0.3685162	0.503197849614094
19-16860596-16860618-T	testing	0.5815033606792094	1.2814175	0.49333627283511994
19-16860768-16860778-T	testing	0.0525749777501212	0.39250988	0.3097906944529138
19-16861763-16861784-A	testing	0.4736149170068364	1.2859877	0.4138672493318926
19-16863796-16863805-GT	testing	0.0	0.09316051	0.517704162201684
19-16863867-16863876-TCC	testing	0.0	0.05431363	0.6480308965578737
19-16864334-16864353-TTTA	testing	0.0	0.28168204	0.2619981804750362
19-16864633-16864642-T	testing	0.0955600468385728	0.11601159	0.9053220099836903
19-16864827-16864837-A	testing	0.3408318850613125	0.44106844	0.8147432976525346
19-16864837-16864852-T	testing	0.6075239789510797	0.7112827	0.872105344969244
19-16865306-16865316-C	testing	0.8228749406361485	0.9957788	0.8422091581221945
19-16865670-16865691-CCCTTC	testing	0.7265124588596372	1.7750012	0.44080636260906775
19-16865694-16865722-CCCTC	testing	1.2950883613036936	3.1186457	0.4334395554328001
19-16866760-16866774-TGTT	testing	0.6844072149719505	0.17085424	2.8960492365633645
19-16866904-16866913-CAC	testing	0.0	0.088590294	0.530249982005967
19-16868308-16868317-GGA	testing	0.1818172559906247	0.10001582	1.4089748300440668
19-16869056-16869065-AGG	testing	28.77031501028752	0.056598753	184.35852429991903
19-16869649-16869658-TCT	testing	0.0	0.14114779	0.41468346029627723
19-16869887-16869897-CAA	testing	0.0	0.15714356	0.38888782592883137
19-16870387-16870402-T	testing	0.589003253831053	0.7729806	0.7892537976571907
19-16870697-16870706-CCA	testing	0.0	0.10687116	0.48339265850300256
19-16870716-16870726-T	testing	0.4773204168281192	0.32281402	1.3654240150979837
19-16871603-16871612-ACC	testing	0.0	0.06116897	0.6204668305567752
19-16871998-16872007-TAG	testing	0.0	0.08402008	0.5434189573224836
19-16872435-16872449-TTC	testing	1.1306216739275343	0.3787992	2.570225000224592
19-16872447-16872460-T	testing	0.1762425472060605	0.63815916	0.3742316863019901
19-16872591-16872600-CAC	testing	0.0910345693551606	0.11829671	0.8751142853007753
19-16872973-16872983-CTG	testing	0.0	0.052028537	0.6577712446183706
19-16873522-16873534-C	testing	0.5798686719916766	2.0766356	0.3123484114620181
19-16874296-16874311-GGTCT	testing	0.7415795092547244	0.363946	1.8139600497789061
19-16874316-16874337-TGGTC	testing	1.2522519708330953	0.75926995	1.5737219378300096
19-16874351-16874366-CTGGT	testing	0.0	0.54618347	0.1547548098065709
19-16874388-16874406-TGGTC	testing	0.0	0.7912615	0.11220051578577109
19-16874525-16874546-TCTGG	testing	0.6772797135146867	0.91351485	0.7669149726959469
19-16874542-16874558-TGGTT	testing	0.7415795092547244	1.1123195	0.6941895344046882
19-16874604-16874623-TGGTC	testing	0.855509018714938	0.53711444	1.499744722023469
19-16874625-16874642-TGGTC	testing	4.473445169975217	0.52031535	7.37277446056303
19-16874655-16874671-TGGTT	testing	0.0	0.4630626	0.17760014605836014
19-16874700-16874716-TGGTT	testing	0.0	0.4193599	0.19254470743698157
19-16874718-16874735-GTCTG	testing	0.0	0.4296429	0.18880645808713759
19-16874848-16874864-TGGTT	testing	0.0	0.4067918	0.19731968828224924
19-16874876-16874893-GTCTG	testing	0.1517242822586011	0.5291523	0.4001007105252593
19-16874986-16875006-TGGTT	testing	0.5251036945812579	0.9980639	0.5692780671336685
19-16875027-16875046-TGGTC	testing	0.0	1.1008939	0.08327130315176054
19-16875053-16875069-TGGTT	testing	0.8446369521830773	1.0391959	0.8292137920993898
19-16875102-16875118-TCTGG	testing	1.2824365870216825	0.6838613	1.7636239817193202
19-16875158-16875179-GGTCT	testing	1.6423056895312174	1.1854429	1.355412744923339
19-16875181-16875208-TGGTC	testing	1.382723654864775	1.2311451	1.1138707980555802
19-16875220-16875242-TGGTC	testing	0.8937518325459568	1.2265749	0.7491109869076799
19-16875244-16875263-TGGTC	testing	0.9353139745971468	1.0460513	0.9033748965662766
19-16875277-16875295-GGTCT	testing	0.6954710750955237	0.7581274	0.9269848219454637
19-16875325-16875442-GGTCTGGTCTGGTTTGGTCTGGTCTGGTCTGTTT	testing	9.281214039640137	2.3965511	3.757669546455563
19-16875339-16875356-TGGTC	testing	0.8880599791069824	0.7112827	1.2178984947010238
19-16875373-16875390-TGGTC	testing	0.665639001736813	0.58588725	1.116275308714097
19-16875407-16875424-TGGTC	testing	0.748073896997178	1.1351705	0.6866047213701897
19-16875454-16875472-GGTCT	testing	0.4796616279252857	0.9957788	0.528995110988902
19-16875500-16875517-TGGTC	testing	0.4798824967699995	1.1488812	0.4643215838063696
19-16875519-16875536-TGGTC	testing	0.8067289789065661	1.1168896	0.745120164480464
19-16875552-16875581-TGGTC	testing	1.8904902469729643	2.8627133	0.6718470690272206
19-16875621-16875642-GGTCT	testing	1.049075438456473	1.1351705	0.9302970225215653
19-16875644-16875666-TGGTC	testing	1.9193311149406589	1.0803279	1.7108221494558071
19-16875668-16875698-TGGTC	testing	1.967102196313696	2.3417082	0.8465803556353279
19-16875703-16875721-GGTCT	testing	1.7148825104841086	1.4048134	1.2060515346847047
19-16875722-16875737-TGGTC	testing	1.150732217902823	0.7752657	1.4289743307693004
19-16875741-16875758-TGGTC	testing	0.8816155092213466	1.0894682	0.8252557817193822
19-16875774-16875806-TGGTC	testing	1.2691656877876225	5.0381374	0.2664712095452377
19-16875808-16875825-TGGTC	testing	1.287884585619132	1.0094894	1.2509218976036471
19-16875832-16875854-TGGTC	testing	1.2667348367058742	0.9043744	1.3607822309149598
19-16875856-16875888-TGGTC	testing	1.4904723822880417	4.380026	0.35501409641105697
19-16876628-16876637-GCA	testing	0.0	0.09316051	0.517704162201684
19-16877095-16877104-GT	testing	0.0	0.0703094	0.5871666508131671
19-16877666-16877679-TTCC	testing	0.0	0.120581806	0.45334654663222773
19-16878127-16878136-TCC	testing	0.0	0.07716474	0.5644464016937005
19-16878197-16878206-CCG	testing	0.0	0.17770955	0.36008844492384223
19-16878519-16878528-CCA	testing	0.0	0.11601159	0.46293812290349795
19-16878704-16878713-GCC	testing	0.2036345165240504	0.20741597	0.987699228911401
19-16884171-16884180-CAC	testing	0.0	0.10915628	0.47811139115689
19-16884780-16884805-A	testing	0.9373773198126948	1.4139538	0.6852106846409016
19-16884902-16884913-T	testing	0.0958438189460605	0.3285268	0.45701650152583345
19-16885464-16885491-T	testing	1.4263367794328334	2.3508487	0.6227788681662942
19-16886233-16886242-CTG	testing	0.0	0.10687116	0.48339265850300256
19-16886349-16886362-A	testing	0.2331233134623089	0.4542078	0.6010801606587076
19-16886713-16886729-T	testing	0.4905580476414213	0.97978306	0.5469228676743838
19-16887019-16887045-T	testing	1.177082552018708	3.502544	0.3544946437902516
19-16887595-16887604-CT	testing	0.0	0.06116897	0.6204668305567752
19-16888396-16888413-T	testing	5.0595714592986525	1.000349	4.689031806543789
19-16888909-16888919-C	testing	0.9790365751725651	1.1991535	0.8305689629228302
19-16889559-16889568-CT	testing	0.0	0.08402008	0.5434189573224836
19-16889725-16889734-TGG	testing	0.0	0.14800313	0.4032207174159455
19-16889953-16889964-TGC	testing	0.0	0.17313933	0.3661135143005586
19-16890363-16890379-CTG	testing	0.0910345693551606	0.2576884	0.5340809748237868
19-16890479-16890489-CTA	testing	0.0	0.17999467	0.3571496557416611
19-16891086-16891106-AATT	testing	0.0	0.3993652	0.20025424278664194
19-16891605-16891615-GTG	testing	0.0	0.10230094	0.4943130763505103
19-16892683-16892694-AC	testing	0.0	0.19599044	0.33784874943934007
19-16892701-16892716-AC	testing	0.0	0.49948156	0.16681080232059184
19-16892892-16892901-AC	testing	0.0	0.07487962	0.5718219195581509
19-16892903-16892917-CA	testing	0.1819199169754189	0.20741597	0.9170633424653213
19-16894921-16894961-AC	testing	4.035531018858654	4.8918905	0.8284498666103862
19-16895884-16895900-GC,19-16895903-16895928-CA,19-16895927-16895935-CG	testing	2.4845967417299217	3.6122293	0.6962384413403346
19-16896406-16896415-AGC	testing	0.2720950113298105	0.1639989	1.4094566732278446
19-16897852-16897867-CCGGG	testing	0.0	0.47648764	0.17346425675318905
19-16898144-16898159-T	testing	0.5234404138421032	0.63301766	0.8505121334213191
19-16898472-16898482-TG	testing	0.0	0.024607211	0.8025217738000733
19-16898911-16898920-T	testing	0.1703063470697111	0.38679707	0.5552752136936878
19-16898921-16898930-T	testing	0.2348985530908257	0.39308113	0.679195638841068
19-16899898-16899913-T	testing	0.6305337381418371	0.6632953	0.9570787847663114
19-16900458-16900467-GTG	testing	0.2034844265707128	0.08402008	1.6491919065066858
19-16900596-16900618-AAT	testing	0.3742854791189723	0.7581274	0.5526982113832659
19-16901312-16901323-GA	testing	0.0	0.029177427	0.774129058941544
19-16902519-16902538-AAAAC	testing	0.0	0.23369473	0.29967509525847175
19-16903865-16903875-GGA	testing	0.1820691387103212	0.081734955	1.5520907285575372
19-16904177-16904189-CCCA	testing	0.0	0.15942869	0.38546237889109336
19-16905101-16905110-GTG	testing	0.0	0.06116897	0.6204668305567752
19-16905245-16905261-AATA	testing	0.0	0.33081192	0.23211985406531926
19-16905271-16905286-AAT	testing	0.273103708065482	0.22569686	1.1455551277512532
19-16905540-16905559-A	testing	1.0086547734393825	1.5236391	0.6828209381255862
19-16905569-16905586-A	testing	0.7732884752693089	1.4505156	0.563224565602119
19-16905654-16905668-CCA	testing	0.0	0.18456489	0.3514136968900134
19-16906260-16906277-TCCT,19-16906284-16906303-CTCC,19-16906300-16906310-CT,19-16906318-16906332-TCCT,19-16906407-16906438-TTCC	testing	8.937435570716755	8.0179205	1.1132697802000837
19-16906337-16906410-CTTT	testing	14.887239745501176	7.6523027	1.93326297043344
19-16906702-16906726-TTTTG	testing	0.2124139951620414	0.40336412	0.6206520940786193
19-16907167-16907180-CCCA	testing	0.0	0.10915628	0.47811139115689
19-16907307-16907329-T	testing	0.8083485425933328	1.7475798	0.4916423867555451
19-16907606-16907623-A	testing	1.260607073968815	0.9752128	1.2654305026584645
19-16908219-16908229-GTG	testing	0.0	0.10687116	0.48339265850300256
19-16908362-16908376-A	testing	0.2456105302980532	0.6113091	0.4858795287422208
19-16909552-16909572-AAAC	testing	0.3427586826399006	0.4916265	0.7483753392383549
19-16909744-16909756-A	testing	0.5269759580161862	0.44992325	1.1401153852218218
19-16910173-16910186-T	testing	0.1819199169754188	0.363946	0.6076567466373647
19-16910468-16910484-T	testing	0.2911873635802409	0.67243576	0.5064335234560358
19-16911352-16911362-T	testing	0.0606897129034403	0.39765137	0.32289615299047664
19-16911366-16911379-T	testing	0.262551847290629	0.58731544	0.5274897466156574
19-16911533-16911551-TATTTT	testing	0.0	0.5106215	0.16376757123684643
19-16911542-16911561-TTTTA	testing	0.1517242822586011	0.19142023	0.8637845157784726
19-16912135-16912146-TAA	testing	0.0910345693551606	0.08630517	1.0253852287360603
19-16912753-16912763-A	testing	0.0803166497690622	0.12972227	0.7849332577510321
19-16913212-16913221-GGA	testing	0.0	0.07259452	0.5793926713316275
19-16913419-16913428-CT	testing	0.0	0.07944983	0.5572588171301137
19-16914228-16914238-TC	testing	0.0	0.052028537	0.6577712446183706
19-16914707-16914719-CTG	testing	0.0	0.1639989	0.37878945707728323
19-16915251-16915263-CCAG	testing	0.0	0.0703094	0.5871666508131671
19-16915802-16915818-GCCTGCCC,19-16915818-16915830-GCCT,19-16915846-16915860-TCCC	testing	0.5133054112289627	2.1588995	0.2715062849095157
19-16915827-16915849-CCTT	testing	1.9969951372735784	0.9660724	1.9670288221265069
19-16915890-16915907-TTTC	testing	0.29663180370189	0.9409362	0.3810337306953971
19-16915910-16915920-TC	testing	0.2709118854058744	0.33995235	0.8430728586990713
19-16915929-16915940-TC	testing	0.3150622167487545	0.1639989	1.5722119173555438
19-16915975-16915987-TC	testing	0.0	0.13429248	0.4268169426521927
19-16915984-16915998-CTCC	testing	0.0	0.32624167	0.23460869041734
19-16916000-16916016-CT	testing	0.0606897129034403	0.45535037	0.28934834940947335
19-16916580-16916589-A	testing	0.0741579509254727	0.13200736	0.750657009008131
19-16916749-16916765-AATA	testing	0.2428706962875664	0.18456489	1.204894589376667
19-16916766-16916784-ATAAA	testing	0.1517242822586011	0.2702565	0.6798645864653318
19-16918141-16918150-CCA	testing	0.0	0.10001582	0.49996045312815757
19-16918442-16918463-T	testing	2.642358936257613	1.5053582	1.7082536073616548
19-16918747-16918767-T	testing	1.5244525232301145	1.2037238	1.2460097171119486
19-16919210-16919221-A	testing	0.507104267943243	0.43021417	1.1450170559252366
19-16919771-16919783-AATG	testing	1.9960157546100012	0.065739185	12.646470746251111
19-16920045-16920054-TGC	testing	0.0	0.088590294	0.530249982005967
19-16920855-16920879-A	testing	5.970922247427942	1.8389843	3.1309806105330207
19-16921365-16921374-ATG	testing	0.0	0.06345409	0.6117925834709919
19-16921682-16921691-CAG	testing	1.500688540191136	0.045173198	11.026061023957991
19-16923959-16923971-A	testing	0.1887811682130161	0.48334298	0.4950452445883829
19-16924568-16924579-TTC	testing	0.0	0.07716474	0.5644464016937005
19-16924926-16924936-TAT	testing	0.1286829806911782	0.04745832	1.5508313175626727
19-16925216-16925226-TC	testing	0.0	0.036032766	0.7351170085007314
19-16925758-16925771-T	testing	0.5749389338053333	0.52850956	1.0738721839097138
19-16926176-16926185-A	testing	0.0525103694581258	0.14114779	0.6324352773795928
19-16926304-16926329-TTTAT	testing	6.297525975647681	0.82668066	6.903700758843593
19-16926617-16926631-TTCT	testing	0.0	0.12286693	0.44869824338675995
19-16928769-16928784-T	testing	0.3690921374795153	0.8083998	0.5163939242165347
19-16929680-16929690-CT	testing	0.0	0.09316051	0.517704162201684
19-16929706-16929715-TC	testing	0.0606897129034403	0.06802431	0.9563480004973107
19-16930255-16930265-A	testing	0.2424230079875001	0.37308642	0.7238064622262886
19-16930266-16930276-A	testing	0.17137934131995	0.3285268	0.6332844090963506
19-16930902-16930911-CCA	testing	0.0	0.11829671	0.4580921077555406
19-16931460-16931469-CCA	testing	0.0	0.104586035	0.48879191583140075
19-16932096-16932107-A	testing	0.1700570038024551	0.32167146	0.6404441121114887
19-16933251-16933261-A	testing	0.2197100951384488	0.33652467	0.7323986869709993
19-16933544-16933553-A	testing	0.5451194802702533	0.29425013	1.6363202727929431
19-16934804-16934813-AT	testing	0.0	0.07259452	0.5793926713316275
19-16934885-16934898-ACC	testing	0.0	0.104586035	0.48879191583140075
19-16935930-16935945-T	testing	0.509638411127598	0.87009776	0.6284298719827969
19-16935980-16935989-GTG	testing	0.0	0.07487962	0.5718219195581509
19-16936393-16936411-TTTG	testing	0.2424230079875001	0.30453312	0.8464647047626166
19-16936406-16936421-TTG	testing	0.0	0.18684998	0.34861428262954736
19-16936569-16936578-T	testing	0.0428943268970594	0.20970109	0.46139432992327994
19-16936985-16937006-TCCT	testing	0.2966318037018893	0.6210208	0.5500975890042137
19-16937043-16937057-CCTT	testing	1.074745567793377	0.47820148	2.0317235573201526
19-16937063-16937087-CCTT	testing	3.5383332360637305	1.5784818	2.1676334149489915
19-16937089-16937102-TCCT	testing	2.339340873337868	0.8061147	2.692088400439667
19-16937121-16937134-TCCC	testing	0.0	0.44049716	0.18501484818162597
19-16937282-16937291-CAC	testing	0.0	0.0954456	0.5116513239489658
19-16937475-16937491-TGT	testing	0.0	0.17542446	0.36307595919403823
19-16937650-16937670-T	testing	1.194591168709041	1.2128642	0.9860815526152978
19-16938186-16938200-ATTC	testing	0.5418237708117492	0.39536625	1.2956550245636418
19-16939149-16939190-TTTA,19-16939187-16939202-TATC,19-16939203-16939222-TATC	testing	6.192051571215322	5.1112614	1.2073951176610183
19-16939876-16939896-TTG	testing	1.288102355713322	0.47791582	2.4019109837023014
19-16939904-16939927-TTTTTG	testing	0.4456338242418884	0.6158793	0.7621868997216269
19-16939922-16939931-T	testing	0.1422882478079853	0.27596927	0.6444363067438604
19-16940056-16940067-CAC	testing	0.0	0.08630517	0.5367537572897199
19-16941973-16941984-AAC	testing	0.0	0.13657758	0.42269432293626474
19-16941985-16941999-AAC	testing	0.0	0.17770955	0.36008844492384223
19-16942021-16942033-CCT	testing	0.0	0.10687116	0.48339265850300256
19-16942322-16942331-GTG	testing	0.0	0.111441374	0.47294433491526594
19-16942488-16942501-AATA	testing	0.0	0.111441374	0.47294433491526594
19-16942989-16943017-CTTTTTT	testing	3.692750286883856	1.3225495	2.6661640153005965
19-16943011-16943025-T	testing	1.4750849529672945	0.97978306	1.4587050041026708
19-16943383-16943405-TTTA	testing	0.3627933484397474	1.418524	0.30476525128331683
19-16943402-16943421-ATTC	testing	0.4190473104391061	0.895234	0.5215329364140555
19-16944106-16944115-GAT	testing	0.0	0.07944983	0.5572588171301137
19-16944689-16944704-CATCA	testing	0.0	0.16171378	0.38209680820016434
19-16945765-16945779-TGCA	testing	0.0	0.12286693	0.44869824338675995
19-16945777-16945791-TG	testing	0.0	0.2576884	0.2795729467324073
19-16945793-16945804-TG	testing	0.0	0.11601159	0.46293812290349795
19-16945817-16945829-TGCA	testing	0.0	0.12743714	0.4396819270590547
19-16945973-16945982-TG	testing	0.2335288705510715	0.10687116	1.6122540742318625
19-16946160-16946171-TG	testing	0.9718181840158236	0.15714356	4.168170433729018
19-16946177-16946191-TG,19-16946217-16946227-TG	testing	2.021393501882683	0.39136732	4.317327212323935
19-16946262-16946274-TG	testing	0.0	0.25426072	0.28227797877224436
19-16946279-16946288-GT	testing	0.0	0.12286693	0.44869824338675995
19-16946335-16946348-TATG	testing	0.4007105569435095	0.08630517	2.6875827275405695
19-16946360-16946373-GT	testing	0.2755400070606804	0.21655643	1.186328791554417
19-16946377-16946388-TG	testing	0.0606897129034403	0.0954456	0.8221710435202445
19-16946425-16946435-TG	testing	0.1213794258068807	0.104586035	1.0820847366580064
19-16946501-16946511-TG	testing	0.0	0.44849503	0.18231705764043113
19-16946515-16946529-TG	testing	0.998380268634197	0.32624167	2.5768955640451505
19-16946552-16946561-GT	testing	0.0	0.1639989	0.37878945707728323
19-16946565-16946576-TG	testing	0.0	0.065739185	0.603357618779168
19-16946598-16946609-GT	testing	0.0	0.18684998	0.34861428262954736
19-16946660-16946671-TG	testing	0.0	0.12286693	0.44869824338675995
19-16946691-16946702-GT	testing	0.0	0.22341174	0.3092033702919999
19-16946740-16946751-GT	testing	0.8375435733217805	0.14800313	3.7803699224351743
19-16946755-16946765-TG	testing	0.0	0.07259452	0.5793926713316275
19-16946784-16946793-GT	testing	0.0	0.0954456	0.5116513239489658
19-16946797-16946806-TG	testing	0.0	0.058883846	0.6293906052601471
19-16946819-16946829-TG	testing	0.0	0.0954456	0.5116513239489658
19-16947770-16947784-TGCA	testing	0.0	0.1639989	0.37878945707728323
19-16947830-16947842-GT	testing	0.0	0.12286693	0.44869824338675995
19-16948452-16948464-AAGA	testing	0.0	0.040602982	0.7112224689516187
19-16948733-16948744-AAG,19-16948815-16948834-GGGAA,19-16948840-16948845-GGGAA,19-16948984-16948997-AAAG,19-16948994-16949003-AG,19-16949000-16949015-AGAAA,19-16949008-16949023-AAAG,19-16949021-16949035-AAAG,19-16949032-16949046-GAAG	testing	8.530880660372073	6.6651354	1.275788310219493
19-16948868-16948915-AAGGG	testing	8.605471086097412	7.213562	1.1903189015280669
19-16949055-16949069-GGGA	testing	0.5919804774443551	0.5486114	1.0668645007540034
19-16949078-16949090-AGGA	testing	0.320250599908134	0.25083306	1.1978648759844182
19-16949089-16949102-AGAA	testing	0.0	0.22798195	0.30489482729156286
19-16950297-16950323-AAAT	testing	0.2100414778325038	2.7347472	0.10937182611292597
19-16950318-16950327-AAT	testing	0.0	0.77983594	0.11365755302062337
19-16950626-16950643-AAAAT	testing	0.0	0.20741597	0.32529214406135115
19-16950793-16950815-A	testing	0.9228489826847024	1.500788	0.6389659234606346
19-16950820-16950829-AG	testing	0.1051173976246387	0.37651408	0.4304540122395517
19-16951703-16951713-CCT	testing	0.0910345693551606	0.11829671	0.8751142853007753
19-16952674-16952686-CA	testing	0.1711018037429873	0.14114779	1.1242143406870422
19-16952842-16952861-TTTTA	testing	0.0	0.15028825	0.39953933115118273
19-16953339-16953355-A	testing	0.5023423674448211	0.8655275	0.6238479664689209
19-16953561-16953570-GTG	testing	0.0	0.03831786	0.7229724346516061
19-16953652-16953670-A	testing	0.6180193156352163	0.9043744	0.7148920916694175
19-16954193-16954202-GTG	testing	0.0	0.1388627	0.41865054694600706
19-16954332-16954347-A	testing	0.3704966691120442	0.7946892	0.5258772198346021
19-16954989-16954998-TGG	testing	0.0	0.09087539	0.5239020074824733
19-16955296-16955310-A	testing	0.9347989019616216	0.5001956	1.7241027790967176
19-16956672-16956685-T	testing	0.2080787243394674	0.5051229	0.5091176095624003
19-16957041-16957050-ATG	testing	0.6528193305899683	0.07487962	4.304785946984379
19-16958794-16958803-T	testing	0.2426399601592023	0.43992588	0.6346055502270095
19-16958804-16958816-T	testing	0.479066768813072	0.61359423	0.8114790513553788
19-16959176-16959191-T	testing	0.2791143060677579	0.70214224	0.4726272812509635
19-16959545-16959557-T	testing	0.1895886383403022	0.4924834	0.48877088934525803
19-16959567-16959576-TC	testing	0.0	0.0954456	0.5116513239489658
19-16959687-16959696-CCA	testing	0.0	0.10230094	0.4943130763505103
19-16960077-16960086-TCA	testing	0.0	0.0108965635	0.9017411977784145
19-16960211-16960225-A	testing	0.5436603091339696	0.57903194	0.9479087377450456
19-16960453-16960465-A	testing	0.778878616829819	0.43307054	1.6487097876949248
19-16960567-16960578-T	testing	0.4314850618189124	0.363946	1.1455752648345119
19-16960883-16960892-CTC	testing	0.2401879499311007	0.26225862	0.9390748243094966
19-16960892-16960904-A	testing	0.1005834579860724	0.38736838	0.41156436530837803
19-16965259-16965269-A	testing	0.2076622888499972	0.28625226	0.7965320095473286
19-16966741-16966750-TCA	testing	0.0	0.1137265	0.46788769759482335
19-16967670-16967679-TGG	testing	0.0	0.12515202	0.44414436077455577
19-16967814-16967828-AT,19-16967829-16967839-TA,19-16967882-16967891-AC,19-16967891-16967900-TG,19-16967893-16967925-TGTGTGTATATATGTGCATATATACACACACA,19-16967916-16967925-AC,19-16967931-16967941-TA	testing	17.429232240222408	1.1214598	14.35105129143211
19-16968072-16968081-GCT	testing	1.1835365282706949	0.040602982	9.128800186262726
19-16968625-16968645-TTTA	testing	0.7164338703909656	0.5707484	1.217198386743771
19-16969873-16969889-A	testing	0.9784677595194152	1.1808727	0.8419788785563272
19-16970078-16970092-A	testing	0.215940601689454	0.77983594	0.3590903568788677
19-16970238-16970256-A	testing	1.3157887036248166	1.144311	1.1378093608630129
19-16970253-16970266-AAAG	testing	0.8224679719304293	0.73184866	1.1089372578065213
19-16970597-16970608-A	testing	0.0910718518669542	0.3056757	0.4709965419840385
19-16971182-16971204-TTTGT	testing	0.0	0.53058046	0.15858404492901668
19-16971197-16971211-TTTG	testing	0.0	0.33995235	0.22729734254175482
19-16971666-16971675-GGT	testing	2.093795095168696	0.08402008	11.921498431957513
19-16971908-16971917-TGG	testing	0.0	0.10915628	0.47811139115689
19-16972052-16972069-AAAAG	testing	0.3034485645172022	0.2142713	1.2837588558586235
19-16972439-16972451-T	testing	0.1323278960167794	0.35480553	0.5108290921985478
19-16973192-16973207-TTTG	testing	0.1213794258068808	0.20513088	0.7255228504138316
19-16973345-16973361-TTTA	testing	0.0	0.15714356	0.38888782592883137
19-16973495-16973505-CCA	testing	0.0	0.104586035	0.48879191583140075
19-16973827-16973848-T	testing	1.359159436554919	1.2905579	1.049333822457101
19-16973977-16973986-CAC	testing	0.0	0.12515202	0.44414436077455577
19-16974138-16974149-T	testing	0.1846632985067133	0.39022475	0.5806791650293327
19-16975568-16975577-GTG	testing	0.0	0.1137265	0.46788769759482335
19-16977043-16977063-AAT	testing	0.2124139951620415	0.5020523	0.5189150430320447
19-16977499-16977508-CA	testing	0.0	0.03831786	0.7229724346516061
19-16978344-16978354-ACC	testing	0.0	0.04745832	0.6781577329783766
19-16978463-16978479-AGAAG	testing	0.0	0.31138846	0.24307925409477946
19-16978746-16978761-ATCC	testing	0.7345977691395664	0.39193857	1.6965487563611172
19-16978782-16978797-ATCC	testing	0.0	0.25654584	0.28046884518411436
19-16978922-16978935-CCAC	testing	0.0	0.39765137	0.20094388567643248
19-16978933-16978945-CCAT	testing	0.1213794258068807	0.22112665	0.68938353701532
19-16979000-16979012-CATC	testing	0.0	0.20741597	0.32529214406135115
19-16979016-16979028-CATC	testing	0.0	0.13657758	0.42269432293626474
19-16979136-16979148-CATC	testing	0.1717355162964365	0.17542446	0.9866063322641588
19-16979167-16979181-ATCC	testing	0.0	0.3079608	0.24512159011355994
19-16979217-16979236-ATCC	testing	0.6451589140335259	0.48662782	1.2702413500156298
19-16979269-16979287-CCAT	testing	6.205673357342266	0.37422898	13.296684983997109
19-16979310-16979322-CATC	testing	0.7282765548412858	0.22569686	2.5430903903749207
19-16979350-16979362-CATC	testing	0.7479970737512758	0.3079608	2.0786239112955847
19-16979364-16979378-TCCA,19-16979386-16979414-CATC,19-16979420-16979442-TCCA,19-16979470-16979487-CATC	testing	3.8212738143415534	2.4696746	1.5259806881157458
19-16979508-16979530-TCCA	testing	1.975071879423552	0.6010261	2.960049389635496
19-16979559-16979579-ATCC	testing	0.0	0.7341337	0.11988485778718688
19-16979604-16979625-TCCA	testing	2.037274334502507	0.50769365	3.517025946383523
19-16979644-16979657-TCCA	testing	0.6301244334975089	0.25083306	2.081116396207099
19-16979818-16979831-CTAT	testing	0.0	0.16171378	0.38209680820016434
19-16980083-16980092-AGA	testing	0.0	0.0703094	0.5871666508131671
19-16981196-16981206-CA	testing	0.0862661437049703	0.06802431	1.1085666336315876
19-16981361-16981370-A	testing	0.2555674674503575	0.2702565	0.9603274147796392
19-16981912-16981921-TG	testing	0.0	0.12743714	0.4396819270590547
19-16982253-16982263-GTG	testing	0.0	0.13429248	0.4268169426521927
19-16982389-16982406-TCAA	testing	0.1715773075882377	0.19827554	0.9104913785027017
19-16983399-16983427-AAAT	testing	2.813304923153998	3.4842632	0.8128044065385595
19-16984313-16984331-A	testing	1.631957843116948	1.477937	1.0976089939693079
19-16984330-16984353-AG	testing	1.82031774811244	2.1406188	0.8570479494827232
19-16984871-16984880-CA	testing	0.0	0.07716474	0.5644464016937005
19-16985220-16985236-GATG	testing	0.1213794258068808	0.14571801	0.900949123781691
19-16985302-16985317-ATGG	testing	0.0	0.20741597	0.32529214406135115
19-16985342-16985362-GGAT	testing	7.685643384901868	0.66215277	10.21533174366324
19-16985410-16985423-GAAA	testing	0.0	0.10001582	0.49996045312815757
19-16985450-16985474-GATG	testing	0.499047305491963	2.085776	0.2740661922776913
19-16985499-16985516-GGAT	testing	0.4007105569435102	0.33081192	1.1622486140669233
19-16985556-16985568-AAGG	testing	0.0	0.13200736	0.43102080899502504
19-16985579-16985591-GGAG	testing	0.0	0.10230094	0.4943130763505103
19-16985596-16985611-ATGG	testing	0.2427588516137617	0.44992325	0.6232848885981122
19-16985610-16985622-GATG	testing	0.7716228930937183	0.21198621	2.7937866006760945
19-16985643-16985657-TGGA	testing	0.210041477832503	0.15485847	1.216524127420615
19-16985671-16985688-GGAT	testing	0.1213794258068807	0.28396714	0.5765582591439483
19-16985693-16985705-TGGA	testing	0.0	0.20056066	0.3327115398269354
19-16985747-16985760-GGAG	testing	0.0	0.1639989	0.37878945707728323
19-16985830-16985840-GA	testing	0.0	0.11829671	0.4580921077555406
19-16986195-16986204-AGA	testing	0.0	0.11601159	0.46293812290349795
19-16986448-16986458-GAG	testing	0.0	0.07716474	0.5644464016937005
19-16987152-16987180-A,19-16987179-16987209-AT	testing	5.752943671699637	6.4457655	0.8941572489420279
19-16987381-16987395-TCC	testing	0.1820691387103212	0.14800313	1.1373612047167356
19-16987798-16987807-CAC	testing	0.0	0.1137265	0.46788769759482335
19-16987821-16987843-TTTTTG	testing	0.0	0.56132233	0.15121219330367994
19-16988044-16988056-AC	testing	0.0	0.14114779	0.41468346029627723
19-16988216-16988225-AGC	testing	0.1575311083743771	0.03831786	1.8618789241995002
19-16988620-16988631-A	testing	0.0959323255850572	0.85638714	0.20486716873363353
19-16988653-16988667-ATGC	testing	0.1213794258068808	0.23712242	0.6566736967742483
19-16989134-16989143-ATA	testing	0.0	0.042888105	0.6998483183747171
19-16989434-16989443-CAC	testing	0.0	0.09316051	0.517704162201684
19-16990252-16990262-A	testing	0.0743408314767345	0.26911393	0.4723225467993974
19-16990863-16990892-A	testing	7.364230827527242	4.105813	1.7747414893451616
19-16991244-16991253-TC	testing	0.0	0.0954456	0.5116513239489658
19-16991854-16991866-A	testing	0.9428924521404056	0.64330065	1.4030560206565212
19-16992437-16992451-TTAT	testing	0.2427588516137617	0.13200736	1.4773619751276932
19-16992453-16992467-TTGT	testing	0.0	0.19599044	0.33784874943934007
19-16992879-16992888-ATG	testing	0.0	0.07944983	0.5572588171301137
19-16992932-16992947-A	testing	0.2573857458280459	0.5801745	0.5254324380405998
19-16994515-16994536-T	testing	1.1659441615192307	1.0277703	1.1225195073138836
19-16994688-16994697-A	testing	1.387682609914482	0.16171378	5.684387768632137
19-16995231-16995243-CAGC	testing	0.1213794258068807	0.12743714	0.9733653254999631
19-16995351-16995361-CTG	testing	0.0	0.06116897	0.6204668305567752
19-16995388-16995414-TTTTTGT	testing	0.2310224099263874	1.1717322	0.2602925442372124
19-16996151-16996170-AAAT	testing	0.2427588516137617	0.22798195	1.0450540086543232
19-16996817-16996838-A	testing	0.5580278968908705	1.6287541	0.3806370708771539
19-16997051-16997062-GTG	testing	0.0	0.045173198	0.688832383509248
19-16997834-16997845-A	testing	0.1133530358132349	0.2679714	0.5798087454982503
19-16998441-16998450-AG	testing	0.0	0.09316051	0.517704162201684
19-16998471-16998493-AATTA	testing	0.5251036945812578	1.4825071	0.39500846130880407
19-16999168-16999177-AGG	testing	0.0910345693551606	0.0703094	1.1216912827780534
19-16999424-16999435-A	testing	0.0906983371099366	0.41593224	0.3696189583150233
19-16999585-16999600-A	testing	1.7107315706972663	0.69528687	2.2768281974745372
19-16999682-16999697-TTTTA	testing	0.0	0.19142023	0.34314707664598304
19-17001320-17001344-A	testing	0.6428639793540927	1.8664056	0.37777759550425033
19-17001752-17001761-AGG	testing	0.0910345693551606	0.08402008	1.0381180649153103
19-17001969-17001978-GGA	testing	1.746458571287706	0.10001582	9.231562639833719
19-17002157-17002171-GGGA	testing	0.0	0.20056066	0.3327115398269354
19-17002886-17002914-TTTCT	testing	2.0487270556945947	1.9303886	1.058283648605294
19-17002910-17002921-T	testing	1.0080836127902375	0.7409891	1.3175956891596308
19-17002984-17002996-CCT	testing	0.0	0.10001582	0.49996045312815757
19-17003205-17003216-T	testing	0.2067427676817154	0.27368414	0.820861082522034
19-17003482-17003491-CCA	testing	0.0	0.10687116	0.48339265850300256
19-17003778-17003793-A	testing	0.2080787243394677	0.58245957	0.45142413980577295
19-17003913-17003924-T	testing	0.3922739609020224	0.5398994	0.7692989880941009
19-17004944-17004959-AG	testing	0.0	0.26911393	0.2709190628486982
19-17004964-17004983-AG	testing	0.0	0.5633218	0.15075639003572627
19-17005964-17005974-T	testing	0.5361933313724281	0.44335353	1.170864448736402
19-17006531-17006545-A	testing	0.4628128724842844	0.5209045	0.9064403180912433
19-17007341-17007355-AAG	testing	0.0	0.39822263	0.20071348425100644
19-17007334-17007343-A	testing	0.1473399398940845	0.35252044	0.5465829121311835
19-17007373-17007385-GAA	testing	0.0910345693551606	0.28396714	0.49752843265483765
19-17007384-17007393-AAG	testing	0.0	0.21884152	0.31363543869694266
19-17007403-17007413-GAA	testing	0.0	0.14114779	0.41468346029627723
19-17007426-17007441-GGA	testing	0.0910345693551606	0.32624167	0.4481837014085474
19-17007441-17007450-AAG	testing	0.0	0.23026708	0.3027852488355787
19-17007457-17007467-GAA	testing	0.1286829806911782	0.23026708	0.6924183321304024
19-17007465-17007480-AGG	testing	0.0	0.28625226	0.25889816152790923
19-17007501-17007511-AGA	testing	0.0	0.19370532	0.3404773192395698
19-17007532-17007544-GAA	testing	0.0	0.17542446	0.36307595919403823
19-17007774-17007789-GAAAA	testing	0.1517242822586011	0.15942869	0.9703024066405342
19-17008150-17008159-AG	testing	0.0	0.07487962	0.5718219195581509
19-17008563-17008572-TGG	testing	0.0910345693551606	0.08630517	1.0253852287360603
19-17008703-17008712-A	testing	0.1134578052619815	0.13657758	0.9022740247067431
19-17008937-17008946-A	testing	0.0525749777501211	0.13657758	0.644925769171031
19-17009096-17009107-A	testing	0.5012057835701701	0.3770854	1.2601638691315435
19-17009119-17009130-AC	testing	0.807077181818267	0.14800313	3.6575231200439564
19-17009773-17009787-A	testing	0.3323806092639433	0.65815383	0.5703072281042797
19-17010184-17010194-TAT	testing	0.0	0.056598753	0.6385746890334433
19-17010223-17010233-T	testing	0.1916876378921211	0.29767781	0.7334772787350672
19-17010705-17010715-AG	testing	0.1711018037429877	0.081734955	1.4917427621064296
19-17011022-17011032-A	testing	0.0857886537941189	0.29767781	0.46718385869736834
19-17011035-17011044-A	testing	0.2752703719955482	0.19827554	1.2581332414838584
19-17011054-17011064-GTG	testing	0.0	0.11601159	0.46293812290349795
19-17011200-17011212-A	testing	0.156775067015675	0.32738423	0.6008061341329205
19-17012028-17012037-T	testing	0.0525103694581254	0.26682884	0.4157534872615942
19-17012326-17012350-TTTC	testing	3.46913986238374	3.0272412	1.1413062293959737
19-17012350-17012365-T	testing	1.8177899995284903	2.0492144	0.8923213987066578
19-17012731-17012740-TCA	testing	0.0	0.05431363	0.6480308965578737
19-17013041-17013051-GTG	testing	0.0	0.06116897	0.6204668305567752
19-17013512-17013542-AAAAT	testing	9.437804071933137	2.4513936	3.7382723198541914
19-17013836-17013847-A,19-17013884-17013907-TTCC,19-17013916-17013930-TCCC,19-17013919-17013943-CTCCCTCCCTCT,19-17013963-17013976-CTTC,19-17014000-17014019-TCCC,19-17014028-17014044-TTCT,19-17014037-17014056-TCTTTC,19-17014049-17014062-TCTT	testing	1.8484878321185696	1.2402855	1.4537856539659422
19-17014218-17014236-TTTAT	testing	0.0	0.17313933	0.3661135143005586
19-17014367-17014376-T	testing	0.4473445169975187	0.18684998	1.9081211614430607
19-17016772-17016781-AG	testing	0.0	0.12972227	0.4353082528742207
19-17016809-17016822-GA	testing	0.0	0.058883846	0.6293906052601471
19-17016888-17016901-T	testing	0.197625747421724	0.6021687	0.423866440389217
19-17017333-17017344-TAA	testing	0.0	0.06802431	0.5951519753302364
19-17018029-17018046-A	testing	0.5912431392657748	0.7912615	0.7755783675899551
19-17018717-17018755-AC	testing	3.9958104528884055	3.813319	1.0466334211160413
19-17018907-17018919-A	testing	0.7376943501992743	0.69300175	1.0563587661682643
19-17018920-17018930-A	testing	0.7908985072550905	0.40050775	1.779989435238696
19-17019118-17019139-TGTTT	testing	0.0	0.49805337	0.16720915726969318
19-17019565-17019574-T	testing	0.3349355963044003	0.17542446	1.579146588158511
19-17019737-17019749-T	testing	0.5579457652977484	0.4813435	1.131767647350918
19-17019953-17019965-T	testing	1.102616164165496	0.81297004	1.3172569870589577
19-17019971-17019988-T	testing	1.0318945562567543	1.0551916	0.9798327448509445
19-17021844-17021853-CT	testing	0.0	0.07487962	0.5718219195581509
19-17021885-17021901-TCCC	testing	0.0	0.22569686	0.30703397017705364
19-17022494-17022507-T	testing	0.2163646386254438	0.44278228	0.5828573449845191
19-17023570-17023593-TTTA	testing	0.0	0.697572	0.12538052990827162
19-17023729-17023738-CAC	testing	0.0	0.088590294	0.530249982005967
19-17025412-17025432-AAAACA	testing	0.0	0.27711183	0.2651733306801858
19-17026160-17026169-TCC	testing	0.0	0.10230094	0.4943130763505103
19-17026591-17026600-CAG	testing	3.9144864822719088	0.166284	15.075958308692632
19-17026728-17026739-CGC	testing	0.0	0.2496905	0.28596716239074266
19-17026860-17026888-CGCCCCGCT	testing	1.6008716150733782	2.3874106	0.6837920587270064
19-17027158-17027175-CTCC	testing	0.0	0.3839407	0.20663688753601422
19-17027913-17027922-T	testing	0.0429338790741092	0.21198621	0.4581416565626705
19-17028414-17028427-GT	testing	0.0	0.22798195	0.30489482729156286
19-17028484-17028493-GAG	testing	0.0	0.065739185	0.603357618779168
19-17028768-17028780-CCA	testing	0.4063678281088118	0.10687116	2.4477449060990994
19-17028888-17028900-CCTG	testing	1.2591763306277122	0.15485847	5.333063212016113
19-17029269-17029278-GTG	testing	0.0	0.104586035	0.48879191583140075
19-17029408-17029429-A	testing	0.9523444587384838	1.605903	0.6168841128355386
19-17029426-17029441-AAAG	testing	0.8714650010033637	1.1534514	0.7750320443244657
19-17029574-17029583-TCC	testing	0.0	0.111441374	0.47294433491526594
19-17029669-17029685-T	testing	0.309410033776163	0.88380843	0.4161481252769536
19-17029968-17029982-T	testing	0.5587665379756261	0.71356773	0.8097255012506779
19-17031553-17031603-GT	testing	3.956775222553041	4.4897113	0.8838846187456368
19-17032166-17032176-GGT	testing	0.0	0.09087539	0.5239020074824733
19-17032309-17032330-AAAT	testing	0.2711607624718328	0.2576884	1.037665080756974
19-17032919-17032943-TTTTC	testing	2.333123352948828	1.3454006	1.6833557097934149
19-17032939-17032957-T	testing	2.516356255630865	1.4093837	1.7333937392002212
19-17033309-17033319-T	testing	0.1780355789784347	0.22569686	0.8536636766422455
19-17033575-17033584-T	testing	0.1284439103600282	0.45820677	0.40924604042338686
19-17033590-17033607-T	testing	0.3868969630928838	0.9523617	0.46267073677508763
19-17033774-17033783-T	testing	0.1215474250925524	0.19827554	0.7427609554995773
19-17033981-17033995-AGAC	testing	0.0	0.08630517	0.5367537572897199
19-17034156-17034171-TTTG	testing	0.8782540355584134	0.24055007	2.8725703552444233
19-17035409-17035430-A	testing	0.7842671612839311	1.4642262	0.5653064507447395
19-17035722-17035731-A	testing	0.2424807642143897	0.15714356	1.331865998177787
19-17037064-17037076-CACC	training	0.0	0.14343292	0.4107907837608817
19-17037090-17037102-CACC	training	0.2427588516137617	0.11829671	1.570151247876167
19-17037117-17037129-CACC	training	0.0	0.10230094	0.4943130763505103
19-17037917-17037933-A,19-17037928-17037949-AAAAAG,19-17037942-17037964-AAAG,19-17037980-17037992-GA,19-17038047-17038057-AAAAC	training	0.7924357659949562	3.520825	0.24647304578237175
19-17038014-17038051-AAGAA	training	12.605859513350174	4.288622	2.8951820214523316
19-17038907-17039015-TGTAGAAATCCCCCAGGTGAGATGGACAGA	training	7.656406908197598	6.994191	1.0933462192091528
19-17039546-17039555-TGG	validation	0.0	0.09087539	0.5239020074824733
19-17040186-17040206-GTTTT	testing	0.3034485645172022	0.22569686	1.2387241452594977
19-17040339-17040348-CAC	testing	0.0	0.55132496	0.15353319178801317
19-17040355-17040382-T	testing	1.378340841735192	2.0035121	0.7027964525305996
19-17040511-17040521-CCA	testing	0.0	0.11601159	0.46293812290349795
19-17041052-17041074-TTTCT	testing	0.1517242822586011	0.94779146	0.2402427313719479
19-17041208-17041217-CAC	testing	0.7889662677447259	0.104586035	4.345195251204345
19-17041360-17041378-T	testing	0.8201740402433496	0.99120855	0.8432613914575263
19-17042734-17042749-AG	testing	0.0	0.166284	0.375538898319088
19-17043169-17043183-A	testing	0.4072523621912347	0.6233059	0.7012971443911002
19-17043413-17043422-GTG	testing	0.0	0.06802431	0.5951519753302364
19-17044464-17044484-TTG	testing	0.0	0.54389834	0.15530401895429644
19-17045449-17045466-A	testing	0.8011716899354252	1.0140597	0.8089078977862901
19-17045467-17045476-A	testing	0.5273237023936149	0.36737365	1.3422316435546056
19-17045782-17045792-T	testing	0.0429338790741091	0.17770955	0.5146883824272845
19-17046074-17046086-CCCT	testing	0.0	0.17770955	0.36008844492384223
19-17046094-17046106-TGGGGC	testing	0.1820691387103215	0.24169263	0.8255054804966717
19-17047189-17047201-AAAC	testing	2.706872436569661	0.10915628	13.4199768544825
19-17047969-17047978-T	testing	0.0742723040403148	0.22798195	0.5313472404207451
19-17048709-17048722-A	testing	0.2279455238657844	0.68843156	0.4159467232206996
19-17049895-17049906-GA	testing	0.0606897129034403	0.065739185	0.9695336253972788
19-17050413-17050424-TGC	testing	0.0	0.06116897	0.6204668305567752
19-17050897-17050910-A	testing	0.124897799195617	0.4873419	0.3829078075233812
19-17051059-17051074-AAT	testing	0.0	0.13429248	0.4268169426521927
19-17051389-17051399-A	testing	0.4180050387732786	0.24854794	1.4861801758842088
19-17051660-17051682-T	testing	1.8085483765593169	1.1306002	1.5509085538579606
19-17052000-17052009-GTG	testing	0.0	0.09087539	0.5239020074824733
19-17052130-17052150-AAAT	testing	1.5328988618488664	0.49376878	2.7500584686329694
19-17052576-17052586-A	testing	0.0429338790741089	0.2931076	0.3635998873440984
19-17053664-17053680-T	testing	0.4327694801937397	0.80954236	0.5857555443528103
19-17054491-17054500-A	testing	0.570073756087213	0.22341174	2.0718906372638575
19-17055114-17055144-A,19-17055200-17055209-GTG	testing	6.07907994473789	6.8113823	0.8940440097978504
19-17055143-17055192-AT	testing	7.850587888167872	7.359809	1.0657897391431699
19-17055339-17055362-A	testing	0.963466892152952	1.2677069	0.7775546735583128
19-17056536-17056547-AC	testing	0.0	0.16171378	0.38209680820016434
19-17056548-17056561-AC	testing	0.0	0.2142713	0.3181964118263424
19-17056574-17056591-AC	testing	0.1606332995381244	0.718138	0.318568871679502
19-17057210-17057219-GTG	testing	0.0	0.07259452	0.5793926713316275
19-17057350-17057364-A	testing	0.5842464879830616	0.58760107	0.9951213251937807
19-17057888-17057897-AC	testing	0.0	0.058883846	0.6293906052601471
19-17059114-17059124-CAG	testing	0.0	0.065739185	0.603357618779168
19-17059713-17059721-T	testing	0.0	0.12515202	0.44414436077455577
19-17060225-17060247-A	testing	1.1637070448682982	1.6698861	0.7140047288174636
19-17061133-17061148-T	testing	0.2061610959941435	0.6393017	0.4141219964652368
19-17061451-17061460-TTA	testing	0.0	0.09087539	0.5239020074824733
19-17065823-17065839-A	testing	0.6179307369506496	0.8312509	0.770931589919161
19-17065972-17065986-A	testing	0.7591665837906154	0.5139777	1.3993449335222035
19-17066263-17066275-A	testing	0.085550901871494	0.31481612	0.4473088024435839
19-17066641-17066650-GCT	testing	0.0	0.07944983	0.5572588171301137
19-17066741-17066751-TCC	testing	0.0	0.06116897	0.6204668305567752
19-17067204-17067220-A	testing	0.5291095230730033	0.84267646	0.6673652623859976
19-17068099-17068123-T	testing	0.8933315523847223	2.0126524	0.4701821995822513
19-17068745-17068754-AG	testing	0.0	0.0954456	0.5116513239489658
19-17068769-17068778-A	testing	0.0303448564517201	0.26225862	0.35981160766228315
19-17071070-17071083-A	testing	0.8256918960048026	0.6113091	1.3013918927858543
19-17072338-17072361-T	testing	0.9863733675242246	3.1369264	0.3356188041607077
19-17072647-17072656-T	testing	0.4805958018649577	0.37080133	1.2332076501673386
19-17072652-17072667-TTTTG	testing	0.0	0.1891351	0.34585908110084185
19-17072949-17072968-A	testing	0.8096184310444836	0.96835744	0.8514176969128269
19-17073087-17073097-ACC	testing	0.0	0.10230094	0.4943130763505103
19-17073289-17073298-CTT	testing	0.0	0.058883846	0.6293906052601471
19-17073345-17073355-AG	testing	0.0	0.07716474	0.5644464016937005
19-17073617-17073629-TTCA	testing	0.0	0.12286693	0.44869824338675995
19-17073999-17074017-AATA	testing	1.936188707084043	0.39822263	4.0869052999139015
19-17074010-17074034-AAATAA	testing	2.9057186469895004	1.020915	2.6814866845296033
19-17076488-17076500-AGGG	testing	0.0	0.12515202	0.44414436077455577
19-17078540-17078552-AAT	testing	0.1575311083743771	0.09087539	1.3492106466652254
19-17080871-17080885-A	testing	0.9114623147380908	0.54389834	1.5708416249964097
19-17081810-17081830-A	testing	0.6385823551915689	1.3316898	0.5158815514307421
19-17082422-17082431-CAG	testing	0.0	0.065739185	0.603357618779168
19-17083026-17083048-T	testing	0.651370158511355	1.2951281	0.5385671455627301
19-17083183-17083192-CAC	testing	0.0	0.097730726	0.5057382938046765
19-17083645-17083663-T	testing	0.7245221310079544	0.89294887	0.8303772287972435
19-17084336-17084350-A	testing	0.1813966742198735	0.65815383	0.37116039395312883
19-17084709-17084724-A	testing	0.6675487031989265	1.0483363	0.6684006272369221
19-17084737-17084752-AC	testing	1.0896082510054137	0.38679707	2.4437457090804053
19-17085286-17085297-AGG	testing	0.0	0.16171378	0.38209680820016434
19-17085661-17085676-A	testing	0.7046071368158463	0.7844062	0.9097710269510166
19-17086879-17086892-A	testing	0.4102670266931076	0.49091238	0.8635240078962428
19-17087790-17087799-GTG	testing	0.0	0.088590294	0.530249982005967
19-17087930-17087944-A	testing	0.5587786885081287	0.5796032	0.9693578377914182
19-17087960-17087970-GTG	testing	0.0	0.19827554	0.33526047761073535
19-17088687-17088699-TG	testing	0.0606897129034403	0.19370532	0.5471120267873947
19-17088698-17088710-GA	testing	0.1715773075882375	0.16171378	1.037688224090598
19-17089224-17089236-GT	testing	0.0606897129034402	0.10687116	0.7767622751447819
19-17089271-17089285-A	testing	0.3171830763455404	0.5633218	0.6289301457385246
19-17090118-17090161-T	testing	8.219844232733038	6.884506	1.1911857807457018
19-17090291-17090300-CAC	testing	0.0	0.1137265	0.46788769759482335
19-17091214-17091229-GTTTT	testing	0.0	0.2496905	0.28596716239074266
19-17091373-17091382-CAC	testing	0.5300622225003169	0.065739185	3.8015284225050148
19-17092722-17092743-A	testing	1.0625636891352013	1.377392	0.7869026562585971
19-17093008-17093018-CA	testing	0.0	0.05431363	0.6480308965578737
19-17093193-17093202-GTG	testing	0.0	0.10001582	0.49996045312815757
19-17093332-17093345-A	testing	0.2663833776300373	0.51704836	0.5937676872361143
19-17093693-17093704-G	testing	2.1068237426816125	2.8261516	0.7541727307230468
19-17093858-17093895-ATTT	testing	3.937369838505532	4.8004866	0.8238712128108935
19-17094015-17094053-TTG	testing	7.837170174684962	3.9778469	1.9464120084265453
19-17094421-17094431-CCA	testing	0.0	0.088590294	0.530249982005967
19-17095237-17095246-A	testing	0.3462126426003867	0.10230094	2.2056874407028793
19-17095765-17095774-CTT	testing	0.4250077440714802	0.104586035	2.5661954105102054
19-17095930-17095939-T	testing	0.0606057519968751	0.17999467	0.5736028903581454
19-17096487-17096498-A	testing	0.0678781721746831	0.39993647	0.3357990109717003
19-17096663-17096705-TTG	testing	4.488449587334365	4.8918905	0.9191807367037329
19-17096706-17096722-T	testing	4.094230438406318	3.7036338	1.1026903900176503
19-17097182-17097191-TGG	testing	0.0	0.13200736	0.43102080899502504
19-17097329-17097342-A	testing	0.7210771835052063	0.55489546	1.2537530547321345
19-17097381-17097409-TAAAAA	testing	0.6035007479164357	0.7067124	0.8720589244896145
19-17098045-17098057-C	testing	1.6025427787924986	1.729299	0.9307077622589301
19-17098933-17098947-A	testing	0.8107057723007224	0.7866913	1.0270832388912832
19-17098945-17098956-AAG	testing	0.2800750005333179	0.43307054	0.7129919438679126
19-17098979-17098993-A	testing	0.5447667380227876	0.55332446	0.9869012680510808
19-17099136-17099145-TGG	testing	1.9290017992587227	0.13429248	8.66012344595406
19-17099275-17099288-A	testing	0.4400966069692101	0.40736306	1.064517008725882
19-17099659-17099668-A	testing	0.0303448564517201	0.16856912	0.4853307649506396
19-17099815-17099835-A	testing	0.8817061733191591	1.0666173	0.8414980416621277
19-17100123-17100135-A	testing	0.3529963567093253	0.41993117	0.871262164777167
19-17101183-17101192-T	testing	0.0	0.14114779	0.41468346029627723
19-17101203-17101215-TC	testing	0.0606897129034402	0.0954456	0.822171043520244
19-17102669-17102678-GGA	testing	0.0	0.07716474	0.5644464016937005
19-17102737-17102750-A	testing	1.0111513414569857	0.62559104	1.5313741215120102
19-17102888-17102897-AG	testing	0.0	0.15714356	0.38888782592883137
19-17102906-17102919-A	testing	0.3709270587441287	0.64330065	0.6335620165865974
19-17103053-17103070-A	testing	0.5152600816771143	0.8449615	0.6510953956083019
19-17104055-17104071-A	testing	0.8585055915376578	0.7272784	1.1586251877695075
19-17104731-17104741-A	testing	0.1514555552276819	0.47020358	0.44099259290459364
19-17105319-17105345-A	testing	1.6753536202698402	1.7384394	0.9656851459285741
19-17105355-17105364-GTG	testing	0.1818172559906249	0.7044273	0.35033278456688993
19-17105963-17105981-TCCCC	testing	0.303028759984375	0.7615551	0.4677922050306185
19-17107067-17107085-TAAAAA	testing	0.1820691387103212	0.19142023	0.9679120036049702
19-17108714-17108730-TTTTCTTT	testing	1.0007033026822445	0.66900814	1.4313285457319667
19-17109032-17109080-TTTA	testing	8.28359438029695	5.1112614	1.6087457022011888
19-17109213-17109222-CAC	testing	0.0	0.07944983	0.5572588171301137
19-17109773-17109782-TG	testing	0.0	0.097730726	0.5057382938046765
19-17111570-17111580-CAC	testing	0.1286829806911781	0.17542446	0.830292925658012
19-17112591-17112601-GGA	testing	0.0	0.1137265	0.46788769759482335
19-17113585-17113594-AGG	testing	0.0	0.07716474	0.5644464016937005
19-17113780-17113789-GAG	testing	0.0	0.07259452	0.5793926713316275
19-17114924-17114942-T	testing	1.0362152548086188	1.0506215	0.9874795967297836
19-17115469-17115486-T	testing	0.8116865844052613	0.86324245	0.9464767509003172
19-17117498-17117510-AAAG	testing	0.0	0.05431363	0.6480308965578737
19-17117937-17117957-A	testing	0.9942575145272324	1.1763024	0.857365397516476
19-17118461-17118489-ATTT	testing	0.5000258838595643	1.3636814	0.40994295880207554
19-17119631-17119650-TTTG	testing	0.5882989711067408	0.36051834	1.4946179366205932
19-17119643-17119661-TTTGT	testing	0.735373713883426	0.41993117	1.6067005828548921
19-17119795-17119806-CAC	testing	0.0	0.07716474	0.5644464016937005
19-17120638-17120662-A	testing	1.264858730055047	2.478815	0.529258101125923
19-17120661-17120678-AGAT	testing	1.207998467104317	1.9121077	0.6500638445468485
19-17120786-17120802-GA	testing	0.8536260965486486	0.2931076	2.425865326818023
19-17120945-17120956-TTG	testing	0.0	0.07944983	0.5572588171301137
19-17121090-17121099-CAC	testing	0.0	0.09087539	0.5239020074824733
19-17121444-17121464-AT	testing	4.608154829790625	1.8115629	2.462987134658569
19-17121986-17122000-A	testing	0.1860437682225442	0.49776772	0.47851993115744723
19-17122955-17122964-GTG	testing	0.0	0.056598753	0.6385746890334433
19-17123424-17123460-TG	testing	5.450624029030512	3.1734881	1.6956298173286504
19-17123741-17123752-AC	testing	0.2100414778325029	0.0703094	1.8204601615207552
19-17124759-17124778-A	testing	0.6067069194818169	1.2768474	0.5132790456530018
19-17125297-17125309-C	testing	1.082038120422085	1.0232	1.052384366472654
19-17126599-17126610-TGC	testing	0.0	0.097730726	0.5057382938046765
19-17126656-17126666-T	testing	0.497777903815818	0.5066225	0.9854199338399384
19-17126667-17126682-T	testing	0.5312488970358421	0.93636596	0.6090984472664869
19-17126745-17126756-CCT	testing	0.0910345693551606	0.15714356	0.7429101835377896
19-17126810-17126819-CCA,19-17127013-17127029-T	testing	2.856350086482887	1.8298438	1.5319115912297603
19-17126902-17126928-CCACCC	testing	8.524936302303885	1.8115629	4.511981427503057
19-17127159-17127168-CAC	testing	0.0	0.120581806	0.45334654663222773
19-17127333-17127343-T	testing	0.0910718518669539	0.19827554	0.6405884031488265
19-17127473-17127483-CCA	testing	0.0910345693551606	0.12515202	0.8484692669209035
19-17128215-17128226-A	testing	0.5778718640270177	0.3353821	1.5569585061650852
19-17128226-17128237-T	testing	0.7639139982700774	0.40564924	1.7085242692544687
19-17129398-17129422-CAA	testing	0.7683493807732544	1.2494259	0.6434954159196546
19-17129816-17129832-GTTT	testing	0.1213794258068807	0.23940751	0.6522525851207025
19-17130480-17130490-GTG	testing	1.1633846566188035	0.1388627	5.289166774966554
19-17130619-17130634-A	testing	0.1894811744711027	0.6415868	0.39035373131115964
19-17130772-17130788-A	testing	0.9171147915434856	0.7981168	1.132497233704442
19-17132178-17132203-T	testing	0.8512067677390557	2.1314783	0.42626754100143194
19-17132497-17132518-TTAT,19-17132674-17132684-CCA	testing	0.8025243206262317	3.7219145	0.23614456069758538
19-17132513-17132527-TTA	testing	2.433417135452465	4.124094	0.5997539674667433
19-17132525-17132546-T	testing	2.979127259116354	2.3051467	1.2802243036220426
19-17132841-17132864-TTTA	testing	0.0	0.55418134	0.1528628132376873
19-17134079-17134088-T	testing	0.0910345693551606	0.19827554	0.640463409621723
19-17134360-17134370-T,19-17134377-17134380-T	testing	0.7274842909569418	1.0117745	0.7442914826315423
19-17134381-17134409-T	testing	3.147381094953729	3.1003647	1.0146909491139335
19-17134911-17134920-CAC	testing	0.0	0.11601159	0.46293812290349795
19-17135267-17135276-A	testing	0.4173761897751142	0.13200736	2.229999038716333
19-17135750-17135759-TGG	testing	0.0	0.07259452	0.5793926713316275
19-17135962-17135971-AG	testing	0.121379425806881	0.052028537	1.4561702044589233
19-17136216-17136225-AGG	testing	0.2573659613823565	0.06802431	2.1268705783249846
19-17137225-17137243-A	testing	1.2198860484889025	1.0597619	1.1380663983606483
19-17137404-17137424-AAC	testing	1.050879917479821	0.47534508	2.000329815073453
19-17137517-17137526-TC	testing	0.4670577411021426	0.10230094	2.8030405647257126
19-17137748-17137757-T	testing	0.0	0.23712242	0.29662815068781245
19-17137886-17137895-CCA	testing	0.0	0.15257335	0.39592458982707396
19-17137903-17137916-T	testing	0.7727884088096737	0.5068368	1.4382588676389991
19-17139451-17139463-ATAG	testing	0.0	0.0703094	0.5871666508131671
19-17139901-17139910-GTG	testing	0.0	0.12972227	0.4353082528742207
19-17139966-17139977-GGA	testing	0.0	0.06345409	0.6117925834709919
19-17140041-17140051-A	testing	0.0856896706599755	0.3353821	0.4264981740406312
19-17140062-17140081-TGGA	testing	0.1715773075882377	0.49276903	0.4581502977445325
19-17140082-17140096-TGGA	testing	0.1213794258068808	0.2142713	0.7044213894392545
19-17140494-17140506-T	testing	0.471470527445276	0.52035105	0.9212050619488369
19-17141105-17141120-A	testing	0.5935439223214994	0.5721766	1.0317882567192898
19-17141511-17141520-CT	testing	0.0	0.07259452	0.5793926713316275
19-17142166-17142179-A	testing	0.8992273286525122	0.5223483	1.6055757341226966
19-17142469-17142478-T	testing	0.0606057519968751	0.097730726	0.8122447899011663
19-17142759-17142777-TTTG	testing	0.2427588516137619	0.2953927	0.8668820937102831
19-17143099-17143108-GTG	testing	0.0	0.1137265	0.46788769759482335
19-17143237-17143247-A	testing	0.7349766064155836	0.47591636	1.449822690252424
19-17143244-17143256-AAAC	testing	0.0	0.70214224	0.12466616893283167
19-17144457-17144466-GTG	testing	0.3502933058266064	0.07487962	2.574875825019556
19-17144600-17144611-A	testing	0.1633601102386916	0.45277962	0.47642876240388815
19-17144969-17144991-A	testing	4.417531295856384	2.1131973	2.041178748888038
19-17145421-17145432-ACA	testing	0.0	0.08630517	0.5367537572897199
19-17145550-17145559-AC	testing	0.0	0.042888105	0.6998483183747171
19-17145905-17145919-GGGT	testing	0.0	0.18456489	0.3514136968900134
19-17145933-17145954-GGAT	testing	0.674424232276328	1.0186299	0.6922970969007067
19-17145957-17145981-GATG	testing	1.454823043012374	1.5099285	0.9657714879961278
19-17146042-17146061-ATGG	testing	0.1715773075882372	0.41021946	0.5322754792383599
19-17146155-17146211-TGGA	testing	3.918032101671448	5.312351	0.7423820261604335
19-17146382-17146406-ATGG	testing	0.0	0.7009997	0.12484399182671355
19-17146547-17146560-TGGA	testing	0.0	0.18684998	0.34861428262954736
19-17147542-17147561-A	testing	0.9818407042580692	1.2082939	0.8269095378783539
19-17147566-17147581-CAAC	testing	0.2427588516137619	0.2851097	0.8900291309560936
19-17147605-17147614-GTG	testing	0.0	0.0703094	0.5871666508131671
19-17147672-17147702-T	testing	2.4236152624220137	3.6670718	0.6699142985334162
19-17150407-17150422-A	testing	0.2989842263548828	0.68157625	0.510486630517346
19-17151139-17151149-GTG	testing	0.0	0.333097	0.23089515743586314
19-17151278-17151289-A	testing	0.5141644340291618	0.6198783	0.8531503644840549
19-17151286-17151301-AAAG	testing	1.748235476786279	0.40107903	3.6885109256842763
19-17152186-17152201-A	testing	0.5622286243564799	0.77983594	0.7526728498457109
19-17152563-17152577-A	testing	0.1742789762475612	0.72156566	0.3338491244236781
19-17153139-17153155-TTGG,19-17153178-17153197-TTTGTT	testing	0.9671839700931576	0.8289658	1.1487871459779873
19-17153165-17153185-GTTT	testing	1.856506830949319	0.6838613	2.4959860002647396
19-17153190-17153202-TTTG	testing	0.0	0.17313933	0.3661135143005586
19-17153349-17153358-CAC	testing	0.0910345693551606	0.1388627	0.799767269461329
19-17153384-17153400-A	testing	0.98607949802946	0.62787616	1.492121266932908
19-17153533-17153546-A	testing	0.3218538289524391	0.55775183	0.6413571345783091
19-17153695-17153710-A	testing	2.5109306914991127	0.7649827	3.018477353939117
19-17153753-17153765-CACC	testing	0.0	0.10001582	0.49996045312815757
19-17153802-17153820-TTTGT	testing	0.0	0.24397773	0.29071649493122714
19-17154971-17154981-A	testing	0.0606897129034403	0.24740541	0.46254234470165645
19-17155195-17155206-T	testing	0.0802743722823747	0.36623108	0.38666313769209615
19-17155611-17155620-T	testing	0.0303448564517201	0.17999467	0.4655262060942807
19-17156019-17156035-A	testing	0.4496455157854839	0.833536	0.5887780608198119
19-17157224-17157235-CCT	testing	0.0	0.104586035	0.48879191583140075
19-17157416-17157427-GTG	testing	0.0	0.09087539	0.5239020074824733
19-17157557-17157576-CAAAA	testing	0.1517242822586011	0.442211	0.4642552110868299
19-17157577-17157586-A	testing	0.9670984131673136	0.42164502	2.0456409478754605
19-17157941-17157952-CCT	testing	0.0910345693551606	0.12286693	0.8571687569580673
19-17158593-17158607-A	testing	0.1455696349659884	0.5420417	0.38248237609175295
19-17159192-17159212-CAAA	testing	0.6924252852007732	0.40622053	1.5653756381646022
19-17159234-17159249-GGGT	testing	0.0	0.23940751	0.29463107637188113
19-17160510-17160527-T	testing	1.2584239322480957	0.8860935	1.3775812661254696
19-17160687-17160710-TTTA	testing	0.3427586826399006	0.5491827	0.6820247715164015
19-17160997-17161011-T	testing	0.1812188021769837	0.55118215	0.43185889259554133
19-17161987-17162006-A	testing	1.0676055224398913	1.0483363	1.0167801213284742
19-17162823-17162832-A	testing	0.0	0.111441374	0.47294433491526594
19-17163259-17163268-CCA	testing	0.0	0.065739185	0.603357618779168
19-17163372-17163394-T	testing	1.124676479372612	1.7658607	0.6563600805636841
19-17163866-17163878-ATCC	testing	0.0	0.081734955	0.550251876420802
19-17164385-17164398-T	testing	0.5064788048485785	0.5484686	0.9352477588715608
19-17165012-17165021-CAC	testing	0.0	0.045173198	0.688832383509248
19-17165359-17165372-A	testing	0.2400589472521975	0.6415868	0.45855582549769974
19-17165370-17165382-AATT	testing	0.0	0.49419725	0.16829428274870004
19-17165387-17165396-T	testing	0.0303448564517201	0.24740541	0.3751952407756693
19-17165575-17165587-A	testing	0.1726153638995201	0.3033906	0.6758099070715086
19-17166045-17166057-T	testing	0.1865016541145551	0.39250988	0.5817175771469907
19-17166499-17166510-T	testing	0.3762214085161134	0.4245014	0.9079506909154358
19-17166946-17166955-AC	testing	0.0	0.036032766	0.7351170085007314
19-17167199-17167216-T	testing	0.3059526148801806	0.8609573	0.4224460492471212
19-17167473-17167492-T	testing	1.1704773505129955	1.1306002	1.0324046351633906
19-17169371-17169392-A	testing	1.4868211959178184	1.1580216	1.2613624407703479
19-17169802-17169831-T	testing	2.07674548871588	3.2648926	0.6468989496769912
19-17170068-17170077-T	testing	0.0802743722823748	0.16856912	0.6712401346900001
19-17170647-17170674-A	testing	5.013659491044146	2.442253	2.0114675805453452
19-17170831-17170849-A	testing	2.250934972772101	0.8975191	2.3567819130201126
19-17170988-17170998-T	testing	0.2155551055541956	0.2702565	0.8522608125831569
19-17172076-17172089-AGGC	testing	0.0	0.20513088	0.3277282194447183
19-17172135-17172147-AGGC	testing	0.0	0.18456489	0.3514136968900134
19-17172235-17172247-CACC	testing	0.1213794258068807	0.06116897	1.3735859068087404
19-17173272-17173283-TC	testing	0.0	0.1639989	0.37878945707728323
19-17173292-17173313-T	testing	0.6229105750480008	1.1488812	0.5788465508552781
19-17173323-17173342-TC	testing	0.0606897129034403	2.78959	0.05560986607215567
19-17174022-17174048-T	testing	1.531688405172266	2.7530282	0.5719145731445157
19-17174639-17174652-AAAT	testing	0.0	0.05431363	0.6480308965578737
19-17174937-17174955-AAAT,19-17174957-17174979-AATT	testing	3.367678338865568	1.6835967	1.9442054018520936
19-17175279-17175296-A	testing	0.6114617568188045	0.7729806	0.8149800314220093
19-17175578-17175593-AAAT	testing	0.0	0.12286693	0.44869824338675995
19-17175632-17175641-CCA	testing	0.0	0.12286693	0.44869824338675995
19-17175783-17175792-GCA,19-17175824-17175844-T	testing	1.3242473514629651	2.3599892	0.5789648797901086
19-17175999-17176018-TTTTG	testing	0.0	0.21655643	0.31589944326829816
19-17176027-17176046-TTTG	testing	0.0	0.3959375	0.20163831127914303
19-17176207-17176216-T	testing	0.0303448564517201	0.14114779	0.5405185610522083
19-17177286-17177301-T	testing	0.3912558085040146	1.041481	0.43036704816288185
19-17177359-17177379-TTTTG	testing	0.0	0.24055007	0.2936425765526931
19-17177645-17177657-T	testing	0.1389721329180658	0.42507267	0.45512201752581366
19-17178476-17178491-A	testing	0.3750465680448968	0.8175403	0.517739186000764
19-17179027-17179048-A	testing	0.4870465228475039	1.6013328	0.34505096407211094
19-17179420-17179445-T	testing	0.6980484229994813	1.6424648	0.45799973864578575
19-17179899-17179908-A	testing	0.1534678333082935	0.37537152	0.5331994506282023
19-17179909-17179929-AAAATA	testing	1.0084640652290309	0.36965877	2.360147698783589
19-17180232-17180256-AATA	testing	3.770950506717553	1.564771	2.3252150035755985
19-17180341-17180366-T	testing	1.4152669500577713	1.8572651	0.7741756341835203
19-17181733-17181757-TTTC	testing	0.4543694673976514	2.2411635	0.23679229041357058
19-17182070-17182084-T	testing	0.2514565355809046	0.51981544	0.5670341732385766
19-17182412-17182422-T	testing	0.0606897129034403	0.3079608	0.39388517941782714
19-17182551-17182560-CAC	testing	0.0	0.08402008	0.5434189573224836
19-17182803-17182815-AATA	testing	0.1213794258068807	0.12743714	0.9733653254999631
19-17182822-17182836-TTAT	testing	0.0	0.12972227	0.4353082528742207
19-17182948-17182957-TC	testing	0.0	0.07259452	0.5793926713316275
19-17183870-17183881-A	testing	0.1213794258068811	0.48591372	0.37783622101711684
19-17183957-17183967-TCC	testing	0.0	0.088590294	0.530249982005967
19-17183993-17184003-A	testing	0.1285906165813707	0.20513088	0.7491559575398291
19-17184892-17184901-TCA	testing	0.0	0.07716474	0.5644464016937005
19-17185373-17185389-A	testing	0.416231876755291	0.8289658	0.5557060085046092
19-17185546-17185559-A	testing	0.7205090804637241	0.728421	0.9904493976658294
19-17185555-17185574-AAAAC	testing	1.2658969543026988	1.2402855	1.0191089542509404
19-17185784-17185793-CCA	testing	0.0	0.10915628	0.47811139115689
19-17186731-17186746-TTTG	testing	0.0	0.21198621	0.3205269873947313
19-17187543-17187554-T	testing	0.5201346082441339	0.50762224	1.0205923473836869
19-17187571-17187581-T	testing	0.5710197891160034	0.5574662	1.0206148834966777
19-17188448-17188454-AAG	testing	1.1431704194198895	1.2996984	0.8881702082533562
19-17188428-17188450-A	testing	1.1415568193883068	1.3271197	0.869973849697616
19-17188701-17188710-AAT	testing	0.0	0.058883846	0.6293906052601471
19-17188993-17189011-A	testing	0.6749355645626458	1.0323405	0.6843661995333079
19-17189161-17189176-A	testing	0.5528827365568434	0.62959	0.8948625071024047
19-17189326-17189351-AAAAC	testing	1.7172810351921082	1.6607457	1.0321087452845168
19-17189623-17189632-A	testing	0.0525749777501212	0.1388627	0.638755978853631
19-17189990-17190000-GGA	testing	0.0910345693551606	0.07487962	1.0923775415063264
19-17190064-17190082-A	testing	1.295690770752985	0.97978306	1.292565907408276
19-17190193-17190203-TG	testing	0.0	0.08402008	0.5434189573224836
19-17190637-17190652-A	testing	0.5438343367504984	0.81411254	0.7043272119978776
19-17190663-17190673-T	testing	0.3732182567421981	0.25883093	1.3187777785549257
19-17190685-17190694-TC	testing	0.2502843559400426	0.18227977	1.240912007049044
19-17192283-17192300-A	testing	3.8223047358762887	1.0163448	3.513524437858526
19-17192606-17192622-AATA	testing	1.919782076669787	0.37765664	4.228522975562084
19-17192814-17192824-CTG	testing	0.0	0.22341174	0.3092033702919999
19-17194172-17194197-AAAAT	testing	4.753909489958934	1.9303886	2.3906307836632528
19-17195384-17195393-GCC	testing	0.0	0.21884152	0.31363543869694266
19-17195599-17195608-GGA	testing	0.0	0.1137265	0.46788769759482335
19-17196103-17196119-GGAG,19-17196116-17196131-GA,19-17196162-17196174-TGGA	testing	0.5916736039309306	2.3508487	0.2822179940895293
19-17196141-17196165-GTGG	testing	2.9501077687269426	1.8938268	1.5297756900082506
19-17196223-17196238-GGAT	testing	0.0	0.52230364	0.1606932590013454
19-17196275-17196289-GATG	testing	0.0	0.081734955	0.550251876420802
19-17196352-17196367-ATGG	testing	0.0	0.26340118	0.27517797272975286
19-17196683-17196698-A	testing	0.270606279305825	0.77983594	0.4212220283997776
19-17196820-17196840-TGGA	testing	0.0	0.37537152	0.2103617818753635
19-17197276-17197290-A,19-17197382-17197398-GGAT,19-17197431-17197451-ATAC,19-17197466-17197480-GGCA	testing	10.624134424265064	6.1898327	1.704995178053792
19-17197406-17197462-GATA	testing	12.447438182834135	5.787654	2.131143946779844
19-17197860-17197870-AAC	testing	0.0	0.12515202	0.44414436077455577
19-17198062-17198075-A	testing	0.1792055768169482	0.43592694	0.5209769391644097
19-17198235-17198246-AGA	testing	0.0	0.10230094	0.4943130763505103
19-17198734-17198757-A	testing	0.7367480815992474	1.6927372	0.46674330269893843
19-17199210-17199219-T	testing	0.5294726964827007	0.19370532	2.143211762329333
19-17199513-17199523-T	testing	0.3701850115010412	0.49291188	0.7930099351374797
19-17199680-17199689-T	testing	0.5378526769640911	0.9409362	0.6127682724110192
19-17199690-17199699-T	testing	1.018910818831609	0.5301877	1.7755199265736368
19-17199700-17199715-T	testing	1.0212120819492567	1.0529065	0.9725091166970233
19-17199871-17199882-T	testing	0.2103241228295204	0.7672678	0.35781810742831727
19-17200399-17200408-CCA	testing	0.0	0.1137265	0.46788769759482335
19-17200705-17200714-GAA	testing	0.0	0.15028825	0.39953933115118273
19-17201096-17201105-GTG	testing	0.2573659613823564	0.040602982	2.541667013736283
19-17201238-17201247-AAT	testing	0.0	0.088590294	0.530249982005967
19-17202818-17202827-CCT	testing	0.0	0.18227977	0.35425847201164995
19-17202854-17202865-AGA	testing	0.0	0.13657758	0.42269432293626474
19-17203612-17203629-A	testing	0.5666730816005467	0.8312509	0.7158898655566902
19-17204680-17204689-A	testing	0.1691864247024694	0.18456489	0.9459579665729999
19-17205150-17205166-A	testing	0.3018628530175469	0.7889764	0.45205120520358794
19-17205535-17205546-TG	testing	0.0	0.10687116	0.48339265850300256
19-17207063-17207075-CCTC	testing	0.0	0.09087539	0.5239020074824733
19-17208010-17208022-A	testing	0.635392774243681	0.5396138	1.1497450090096257
19-17208176-17208187-AT	testing	0.0606897129034403	0.20056066	0.5346332181445179
19-17208338-17208354-A	testing	1.1290115623751111	0.82668066	1.3262514428380445
19-17208433-17208443-T	testing	0.1006509353658962	0.24512029	0.5813942013258514
19-17208578-17208588-CCA	testing	0.0	0.13429248	0.4268169426521927
19-17208792-17208801-AGC	testing	0.0	2.5153766	0.03823541129793698
19-17210742-17210753-AGG	testing	0.0	0.120581806	0.45334654663222773
19-17210767-17210778-GGA	testing	0.0	0.12972227	0.4353082528742207
19-17210977-17211002-T	testing	1.375127651867951	1.5464902	0.8959225216572506
19-17211128-17211137-CCA	testing	0.0	0.088590294	0.530249982005967
19-17211422-17211431-CAC	testing	0.0	0.10230094	0.4943130763505103
19-17213643-17213655-CTGG	testing	0.1213794258068807	0.09316051	1.1460905016604102
19-17214139-17214158-T	testing	0.9806977748193998	0.88380843	1.098483954665239
19-17215971-17215980-TTC	testing	0.0	0.088590294	0.530249982005967
19-17216169-17216179-CCT	testing	0.0	0.07944983	0.5572588171301137
19-17216978-17216990-A	testing	0.354579576881608	0.48419988	0.7781233657247721
19-17217136-17217152-T	testing	0.4759886189437274	0.9203702	0.5644898478451521
19-17217911-17217924-A	testing	0.1689680790680247	0.52536756	0.43009598877822297
19-17218065-17218074-AG	testing	0.0606897129034403	0.049743414	1.0731003695657713
19-17218093-17218105-AAAT	testing	0.0	0.10915628	0.47811139115689
19-17218826-17218846-A	testing	1.0798664891825878	1.3362601	0.82148525130134
19-17219126-17219141-A	testing	0.4985479335122324	0.6941443	0.7537017309224942
19-17219185-17219194-TCC	testing	0.0	0.12515202	0.44414436077455577
19-17219922-17219934-ACAG	testing	0.0	0.10230094	0.4943130763505103
19-17220245-17220262-A	testing	0.3351420406141559	0.93636596	0.4198729574388529
19-17220955-17220974-TTTTG	testing	0.0	0.22569686	0.30703397017705364
19-17221320-17221329-TGG	testing	1.3234447364417028	0.065739185	8.588462266432062
19-17221459-17221485-A	testing	1.5295625993111108	1.8115629	0.8524765778364451
19-17221649-17221671-A	testing	0.9989972142797644	1.2220047	0.8313111248997559
19-17221972-17221983-AAC	testing	0.0	0.042888105	0.6998483183747171
19-17222723-17222733-A	testing	0.4443264278533124	0.2828246	1.4218689913169438
19-17222882-17222897-A	testing	4.678491009625672	1.1123195	3.9416102847687196
19-17222898-17222907-A	testing	1.0721872146182514	1.5144987	0.7260378807479073
19-17223175-17223191-TAAAAATT	testing	3.605700267651776	0.07259452	21.470555772290894
19-17223421-17223433-A	testing	0.4939088888083888	0.2851097	1.542181068948377
19-17223443-17223452-GTG	testing	0.0	0.12286693	0.44869824338675995
19-17224761-17224771-GTG	testing	0.0	0.12286693	0.44869824338675995
19-17224900-17224916-A	testing	0.583007564066541	0.833536	0.7316349493394373
19-17225143-17225173-A	testing	8.091460408833823	2.2411635	3.4988843832708922
19-17225440-17225460-CT	testing	14.545378612159569	1.647035	8.382990960203756
19-17225459-17225475-TA	testing	9.476117195757038	1.793282	5.057945512478879
19-17225590-17225602-AAAG	testing	0.0	0.111441374	0.47294433491526594
19-17225845-17225858-AAC	testing	0.0910345693551606	0.20284575	0.6307982507767093
19-17227391-17227408-AAAT	testing	0.0	0.15485847	0.3923746383630099
19-17227694-17227705-AAT	testing	0.1286829806911782	0.07487962	1.3076594098910908
19-17228384-17228394-T	testing	0.5560694157830959	0.24169263	1.9200572625259604
19-17229260-17229270-CA	testing	0.1050207389162514	0.052028537	1.3485674660952065
19-17229279-17229297-TTTTTG	testing	1.5890887467473558	0.3410949	3.8293091730313726
19-17230489-17230505-T	testing	0.5245377192282324	0.7604125	0.7258584913959669
19-17230680-17230689-CCA	testing	0.0	0.08630517	0.5367537572897199
19-17231380-17231389-GTG	testing	0.0	0.056598753	0.6385746890334433
19-17231519-17231546-A	testing	2.516121606357487	2.0766356	1.201910694816113
19-17232500-17232510-GCA	testing	0.0	0.28168204	0.2619981804750362
19-17233311-17233349-AAACA	testing	4.061508339095577	4.05097	1.0025387654200288
19-17233507-17233516-T	testing	0.0428943268970594	0.07716474	0.8065618863948855
19-17233900-17233909-AG	testing	0.0	0.0703094	0.5871666508131671
19-17234222-17234240-A	testing	1.9103537192994209	0.9820681	1.8578809589705312
19-17234696-17234705-A	testing	0.0957197721652961	0.15257335	0.7749027051559323
19-17234892-17234902-A	testing	0.113053159531735	0.20970109	0.6879315779345013
19-17235438-17235447-CCT	testing	0.0	0.11601159	0.46293812290349795
19-17235648-17235658-CGG	testing	0.0	0.16171378	0.38209680820016434
19-17236111-17236125-G	testing	2.589047392253504	2.917556	0.8911342133347333
19-17236306-17236315-G	testing	0.3137287226254947	0.66043895	0.5440656644764117
19-17236869-17236878-CTG	testing	0.0	0.06345409	0.6117925834709919
19-17237340-17237358-CTTTTT	testing	0.5285028765704454	0.40564924	1.2429621699232563
19-17237358-17237375-TCCC	testing	0.4023338319442908	0.85867226	0.523989117974782
19-17237376-17237391-CTTTC	testing	0.0	0.44335353	0.1840422385771562
19-17237394-17237409-CT	testing	0.3485623908327249	0.64844215	0.5993280720931135
19-17237410-17237426-CT	testing	0.5476573062951515	0.62730485	0.8904894643493049
19-17239336-17239351-AAAAC	testing	1.1780281204114955	0.23940751	3.76546800750371
19-17239655-17239669-A	testing	1.590441752778453	0.98435324	1.5589401040369955
19-17239818-17239837-AAATAA	testing	0.1820691387103212	0.3056757	0.6953069624587356
19-17239851-17239860-A	testing	0.0303448564517201	0.14343292	0.5354446574100171
19-17240241-17240252-A	testing	0.479523601400803	0.33423954	1.3345712401058714
19-17240806-17240815-TCC	testing	0.0	0.07259452	0.5793926713316275
19-17242015-17242024-A	testing	0.3481596331340269	0.38736838	0.9195500806474702
19-17242025-17242036-A	testing	0.9239302855982005	0.43821204	1.9024663320393211
19-17242319-17242345-AAAAC	testing	0.151724282258601	1.0963236	0.21041487625806343
19-17242728-17242740-GCAG	testing	2.2758642338790174	0.14114779	9.852316016991146
19-17244355-17244373-CCCACC	testing	0.0	0.431928	0.18799536779413759
19-17244913-17244924-CGG	testing	0.0	0.16856912	0.3723436261026584
19-17245865-17245875-CGC	testing	16.26569427387699	0.23826495	48.38128890940959
19-17245950-17245968-GGGGGC	testing	0.2796383165287812	1.4642262	0.24270039494849352
19-17246381-17246391-G,19-17246412-17246422-CG,19-17246432-17246472-AC	testing	4.452302476657814	4.416588	1.0079074019276972
19-17246422-17246435-AGAC	testing	4.548655709918831	2.3691297	1.8827102156354245
19-17247299-17247310-GGA	testing	0.0910345693551606	0.08630517	1.0253852287360603
19-17247744-17247754-TCACG	testing	0.9421847282729452	0.10915628	4.982803902770432
19-17247788-17247805-A	testing	0.6191573492824527	1.0163448	0.6442071923320221
19-17248952-17248967-TTTA	testing	0.0	0.1388627	0.41865054694600706
19-17249024-17249033-TCC	testing	0.0	0.19370532	0.3404773192395698
19-17249171-17249187-TTTTG	testing	0.4003132498851675	0.19599044	1.6903020580163586
19-17249189-17249205-TTTA	testing	0.1213794258068808	0.1388627	0.9268061769664363
19-17249241-17249250-TTG	testing	0.0	0.08630517	0.5367537572897199
19-17249495-17249506-T	testing	0.2870115080278594	0.7341337	0.4639681960192466
19-17250543-17250566-TTG	testing	0.3019528060976881	0.7204231	0.48993355513476905
19-17250697-17250707-CCA	testing	0.0	0.17999467	0.3571496557416611
19-17250862-17250873-TTG	testing	0.0910345693551606	0.09316051	0.9889939167957291
19-17251169-17251188-T	testing	0.8894990699046006	1.0734725	0.8432230579792883
19-17252726-17252737-A	testing	0.1384336926556013	0.30681825	0.5860938948918867
19-17252886-17252897-A	testing	0.1795462271634769	0.46134877	0.4979902728983923
19-17252903-17252921-AAAAAC	testing	0.1820691387103213	0.4067918	0.5565779452436312
19-17252966-17252978-AAT	testing	0.3005329177076321	0.111441374	1.89429774376907
19-17252977-17252987-T	testing	0.1047618276097763	0.33195445	0.4740356942954895
19-17253288-17253297-T	testing	0.4626844936922026	0.40222156	1.1203909559203367
19-17253298-17253311-T	testing	0.4807008600669186	0.5610367	0.8784699246908962
19-17253588-17253597-AAT	testing	0.1818172559906251	0.10230094	1.3930595477738517
19-17253754-17253763-GTG	testing	0.4501105260978717	0.07944983	3.0655394106412452
19-17253894-17253909-A	testing	0.8462816804944646	0.9386511	0.91106790383649
19-17253910-17253920-A	testing	0.8369683346725622	0.40107903	1.8699013101237987
19-17254359-17254370-AAT	testing	0.1575311083743771	0.13200736	1.1100126667290946
19-17254656-17254670-A	testing	0.2673549010986112	0.5508965	0.5643829719450193
19-17255152-17255161-GTG	testing	0.0	0.1388627	0.41865054694600706
19-17255301-17255312-A	testing	0.4789285708510813	0.57046276	0.8634761024625459
19-17255861-17255870-GTG	testing	0.0	0.08402008	0.5434189573224836
19-17256005-17256029-AAAC	testing	1.7665579931357305	0.9043744	1.8584284835771703
19-17257020-17257038-T	testing	0.4281441916034775	0.95693195	0.49969554956066703
19-17257187-17257204-T	testing	0.5300422085970903	0.9249404	0.6147110686602756
19-17257642-17257666-A	testing	0.6225098912660377	1.7110181	0.39895233033067845
19-17258708-17258725-A	testing	0.4914490615226143	0.9317957	0.5732230339035279
19-17258737-17258746-A	testing	0.100684657097428	0.22798195	0.6118771386578683
19-17259164-17259175-A	testing	3.977852819052794	0.23026708	12.347136805317662
19-17259737-17259746-AAG	testing	0.0	0.09087539	0.5239020074824733
19-17261317-17261337-TTTC	testing	2.112511151045477	1.4230943	1.4526422632173708
19-17261337-17261353-T	testing	1.0732256007370125	1.9852313	0.5626357137153143
19-17261630-17261642-ATT	testing	0.4228376275129462	0.57389045	0.7758495872926321
19-17261640-17261655-T	testing	2.4532946589031046	1.0757576	2.1716165465595156
19-17261999-17262018-T	testing	0.8923662966634262	1.0072043	0.8962811078889651
19-17262167-17262176-T	testing	0.0429338790741091	0.19599044	0.4829003229770161
19-17263184-17263194-CCA	testing	0.0	0.0954456	0.5116513239489658
19-17263603-17263612-GGC	testing	0.0910345693551606	0.07487962	1.0923775415063264
19-17263864-17263874-A	testing	0.0525103694581259	0.2599735	0.42367110206202924
19-17265279-17265288-A	testing	0.0303448564517201	0.15942869	0.5024303844409811
19-17265826-17265841-TTTA	testing	0.0	0.097730726	0.5057382938046765
19-17265834-17265850-TTTAT	testing	0.0	0.12972227	0.4353082528742207
19-17266139-17266152-T	testing	0.93178719485559	0.8015445	1.1444661853692082
19-17266354-17266372-AAAAAC	testing	2.5872990065704453	0.4473525	4.909631373877794
19-17266373-17266384-A	testing	0.4424880489510865	0.49633953	0.909696610169523
19-17266415-17266424-TA	testing	0.0	0.045173198	0.688832383509248
19-17266585-17266602-AAAT	testing	0.8849991130882175	0.19370532	3.3536985747763013
19-17266687-17266697-A	testing	0.1051660964099238	0.32966936	0.47749761912258254
19-17266844-17266854-A	testing	0.1820038692553789	0.19827554	0.9454475189463369
19-17267078-17267087-CTC	testing	0.0	0.06345409	0.6117925834709919
19-17268255-17268266-A	testing	0.4497700687186106	0.36280343	1.1879126926924688
19-17268377-17268386-TCA	testing	0.0910345693551606	0.10687116	0.9234470834656731
19-17268427-17268447-T	testing	0.5459805206153237	1.3911028	0.433223330152236
19-17268839-17268853-GAG	testing	0.0	0.08630517	0.5367537572897199
19-17269348-17269367-T	testing	0.6448727405919622	0.9660724	0.6987074616995638
19-17269727-17269739-T	testing	0.4947226824619731	0.522384	0.9555558665742905
19-17269917-17269932-TTTC	testing	0.0	0.41764605	0.19318219466757258
19-17269929-17269943-T	testing	0.3310720115530312	0.68157625	0.5515418509109395
19-17270524-17270544-T	testing	0.5516749099515014	1.2996984	0.4655823782834225
19-17270692-17270705-T	testing	0.17640619381545	0.43364182	0.5179620176984068
19-17270991-17271006-T	testing	0.2218014477818419	0.87923825	0.32862426256515403
19-17271914-17271924-AT	testing	0.0	0.2142713	0.3181964118263424
19-17271929-17271946-TGTA	testing	0.1213794258068808	0.32966936	0.515232051470649
19-17271943-17271956-TATT	testing	0.0	0.12743714	0.4396819270590547
19-17272413-17272423-T	testing	0.1842768480700853	0.5540385	0.4346484925124214
19-17273026-17273041-TAAAA	testing	0.2625518472906287	0.20513088	1.1881847136895116
19-17273545-17273554-T,19-17273559-17273563-T,19-17273564-17273581-T	testing	2.5148638594063675	2.4513936	1.0248767024446435
19-17273995-17274006-TGG	testing	0.0	0.15942869	0.38546237889109336
19-17274571-17274583-A	testing	0.5561174890026643	0.49191213	1.1084710985778654
19-17275053-17275062-CAC	testing	0.0	0.1137265	0.46788769759482335
19-17275233-17275248-CCATC	testing	0.0	0.15028825	0.39953933115118273
19-17275287-17275297-TTA	testing	0.0	0.20513088	0.3277282194447183
19-17275298-17275307-T	testing	0.4652599318141517	0.34452254	1.2716114053837442
19-17276886-17276897-AGG	testing	0.0	0.06116897	0.6204668305567752
19-17277170-17277189-CTTG,19-17277193-17277204-TTC,19-17277202-17277219-T	testing	0.6794022064767771	0.9386511	0.7503984797943959
19-17277739-17277748-GTG	testing	0.0	0.040602982	0.7112224689516187
19-17278173-17278183-A	testing	0.1591151027009332	0.23712242	0.768608337294604
19-17278314-17278326-T	testing	0.4913903441264234	0.5247963	0.9465330446521906
19-17279005-17279017-GGA	testing	0.0	0.0954456	0.5116513239489658
19-17280610-17280621-GGA	testing	0.0	0.111441374	0.47294433491526594
19-17280687-17280706-AAAT	testing	0.1213794258068807	0.35709065	0.48432280513040615
19-17281059-17281074-AAAAG,19-17281074-17281083-CAA	testing	2.7676467973964463	4.197217	0.6673265039667409
19-17280981-17281010-A	testing	3.167989940550336	3.63051	0.8760169361696754
19-17281192-17281205-TATT	testing	0.0	0.104586035	0.48879191583140075
19-17281967-17281977-GGA	testing	0.0	0.22112665	0.3114036159876485
19-17282718-17282728-GCT	testing	1.4885257602990205	0.22112665	4.946726658466435
19-17283185-17283195-CCT	testing	0.0	0.10230094	0.4943130763505103
19-17284249-17284258-CTG	testing	0.0	0.12743714	0.4396819270590547
19-17284373-17284385-CTT	testing	1.4294226910991603	0.22341174	4.729026506889207
19-17284383-17284392-T	testing	0.4863699673011791	0.30453312	1.4494980467883052
19-17284684-17284703-T	testing	2.366693877838552	1.1488812	1.975122916285834
19-17285259-17285274-A	testing	0.5366466046611474	0.6073102	0.9000953254472329
19-17286025-17286037-TG	testing	0.0857886537941189	0.11829671	0.8510831601361235
19-17286647-17286691-GT	testing	8.493964015786691	6.6285744	1.277234003058165
19-17286692-17286713-TG,19-17286808-17286817-GGA	testing	6.636233291366652	6.6285744	1.001138263607021
19-17287429-17287445-CAAA	testing	0.1213794258068807	0.29767781	0.5566803584210059
19-17289119-17289128-TAA	testing	0.0910345693551606	0.088590294	1.0129607696309155
19-17289273-17289282-GTG	testing	0.0	0.09316051	0.517704162201684
19-17289462-17289465-A	testing	4.122715964463816	4.7822056	0.8649197330943653
19-17289411-17289464-AAT	testing	4.125002459222444	4.5993967	0.899052097309096
19-17289569-17289581-CGGG	testing	0.1213794258068807	0.40222156	0.44080032288315285
19-17289585-17289594-G	testing	0.5603772172606919	0.874668	0.6775406777084011
19-17290200-17290214-A	testing	1.0592951604244334	0.5633218	1.7477115337147573
19-17290248-17290257-TAA	testing	0.0	0.06345409	0.6117925834709919
19-17290618-17290627-CCT	testing	0.0	0.111441374	0.47294433491526594
19-17290967-17290990-AAAC	testing	1.8291403753728712	0.6838613	2.461073630466093
19-17291286-17291295-T	testing	0.4392859411159655	0.27139905	1.4520390968042745
19-17291455-17291478-TTG	testing	0.157724933250364	1.3408303	0.17887251069773033
19-17291473-17291491-TTGT	testing	0.2427588516137618	0.81525517	0.37449540068018605
19-17292200-17292209-C	testing	0.4885366848430869	0.517691	0.9528011333224652
19-17292608-17292617-CCT	testing	0.0	0.18684998	0.34861428262954736
19-17293098-17293113-T	testing	1.4885351676349623	0.8609573	1.6530757065219883
19-17293397-17293406-GGA,19-17293456-17293463-G	testing	0.2780236427219203	0.16171378	1.4444162730824504
19-17293690-17293705-T	testing	1.1174195374112073	0.895234	1.223249544741445
19-17294505-17294517-TGG	testing	0.0	0.12515202	0.44414436077455577
19-17294924-17294943-TTTGTT	testing	0.0	0.31481612	0.24107067005978458
19-17295071-17295080-CAC	testing	0.0	0.19370532	0.3404773192395698
19-17295090-17295116-T	testing	1.42313534887415	2.0583549	0.7056927240622708
19-17295554-17295563-CAC	testing	0.1820691387103215	0.097730726	1.4265316494631262
19-17296695-17296712-T	testing	0.5334775352236494	1.0277703	0.5617079428529456
19-17297744-17297760-T	testing	0.6450510382664173	0.7969743	0.8306269625187893
19-17297917-17297932-T	testing	2.4765163125814094	0.8175403	2.8080688255125246
19-17298081-17298090-T	testing	0.0678781721746834	0.17313933	0.6146246758922759
19-17298735-17298759-T	testing	1.2654329438350285	2.0583549	0.63262670278879
19-17299234-17299244-C	testing	1.2877224695990797	0.9226553	1.3569796876807656
19-17299257-17299266-T	testing	0.0303448564517201	0.15485847	0.5114401591272212
19-17299560-17299583-A	testing	1.2260565948198825	1.4733667	0.8428147073532716
19-17299713-17299722-A	testing	0.1244076015264541	0.1388627	0.9394836511789162
19-17299904-17299916-T	testing	0.4134567995667668	0.4239301	0.9800101188436527
19-17300051-17300061-CCA	testing	0.0	0.10230094	0.4943130763505103
19-17300202-17300211-T	testing	0.1051499555002424	0.166284	0.7704178827877095
19-17301167-17301180-CGC	testing	0.0	0.33995235	0.22729734254175482
19-17301776-17301808-TG	testing	4.550125828036273	4.5811157	0.993379810722532
19-17302894-17302907-CTGC	testing	0.0	0.1388627	0.41865054694600706
19-17304789-17304799-T	testing	0.4790322230603235	0.2828246	1.5125261622694142
19-17305241-17305261-T	testing	0.9628452495241988	1.1625918	0.8417964139512064
19-17306862-17306874-T	testing	0.179413828884678	0.5690346	0.4176373372687721
19-17307261-17307271-CCA	testing	0.0	0.10915628	0.47811139115689
19-17307457-17307469-TG	testing	0.0857886537941186	0.22798195	0.5664599951128976
19-17308188-17308197-GAG	testing	0.0	0.06345409	0.6117925834709919
19-17308364-17308378-T	testing	0.3466731818035463	0.48391426	0.7649636468949162
19-17308672-17308683-T	testing	0.4804651091926257	0.5291166	0.9226669733283556
19-17308970-17308987-T	testing	0.4051683399238172	1.6607457	0.2869059057896987
19-17309574-17309583-GGC	testing	0.0	0.0954456	0.5116513239489658
19-17309619-17309628-GGC	testing	10.46897547584348	0.25197563	30.027577408820836
19-17310951-17310960-T	testing	0.0678281421902377	0.16171378	0.6412659745705316
19-17311166-17311178-T	testing	0.4622761957681621	0.4776302	0.9734189724986023
19-17311303-17311312-CCA	testing	0.0	0.10687116	0.48339265850300256
19-17312468-17312477-GT	testing	0.0	0.0703094	0.5871666508131671
19-17312786-17312798-TGAA	testing	0.0	0.0703094	0.5871666508131671
19-17313433-17313460-T	testing	3.330487153824501	1.7384394	1.865977825445049
19-17313590-17313599-CAC	testing	0.0910345693551606	0.0703094	1.1216912827780534
19-17315080-17315089-AT,19-17315104-17315113-AT,19-17315121-17315129-TA,19-17315134-17315143-AT,19-17315228-17315238-AC,19-17315230-17315286-ACACACACGTGTATAT,19-17315286-17315296-TA,19-17315304-17315314-TA,19-17315319-17315329-TA,19-17315335-17315345-TA,19-17315350-17315360-TA,19-17315363-17315373-TA,19-17315379-17315389-TA,19-17315394-17315404-TA,19-17315409-17315428-GT,19-17315429-17315455-AT	testing	24.813736172336576	5.787654	4.2315217864936665
19-17316719-17316728-A	testing	0.0677279713514689	0.18684998	0.584723664096016
19-17317668-17317688-A	testing	0.6277981975468743	1.4048134	0.48364680800082865
19-17317981-17318001-TGCCC	testing	1.2912162952073172	0.77983594	1.5812223983568088
19-17318119-17318130-CCT	testing	0.2866801405157196	0.07716474	2.1826021392051245
19-17318219-17318234-TTTAT	testing	1.2605101257377984	0.40850562	2.6755065671403955
19-17318229-17318244-TTTA	testing	1.008408100590239	0.2142713	3.5269148044706564
19-17318669-17318680-T	testing	0.1250879128352805	0.66900814	0.2926989990447702
19-17318836-17318850-T	testing	0.3128795189314437	0.7238507	0.5011581818543623
19-17319297-17319306-TGC	testing	0.0	0.056598753	0.6385746890334433
19-17319733-17319747-CCCG	testing	0.4995911967824674	0.32624167	1.4066930546290028
19-17320941-17320953-TGG	testing	0.0	0.1388627	0.41865054694600706
19-17320967-17320985-TTTTG	testing	0.0	0.7604125	0.11622332311536618
19-17320978-17320994-TTTG	testing	0.0	0.28625226	0.25889816152790923
19-17321114-17321123-CCA	testing	0.0	0.13200736	0.43102080899502504
19-17321134-17321149-T	testing	0.3116442675860199	0.5566093	0.6269242113780904
19-17322318-17322327-CA	testing	0.0	0.09087539	0.5239020074824733
19-17323311-17323343-TG	testing	5.97597916468689	4.069251	1.4573311044806103
19-17323549-17323567-GGGGCT	testing	0.0	0.9112297	0.09888950057538855
19-17323811-17323824-GGC	testing	0.0	0.34338	0.2255401687040462
19-17324833-17324845-GCCC	testing	0.3638398339508377	0.2142713	1.4759217082528302
19-17324977-17324989-AGGC	testing	0.0	0.22569686	0.30703397017705364
19-17325320-17325333-CTC	testing	0.0	0.18456489	0.3514136968900134
19-17325343-17325356-GCT	testing	0.0910345693551606	0.10230094	0.9443088566724436
19-17326513-17326536-AAAAAC	testing	0.0	0.36737365	0.2139615701484241
19-17326934-17326943-TTA	testing	1.4349132346724025	0.042888105	10.742064461365782
19-17328121-17328155-GCGAGGCCCCGCCCCCT	testing	4.412870533780146	1.9943717	2.154761035865862
19-17328216-17328225-TCC	testing	0.7657005446868359	0.11601159	4.007657851538595
19-17328583-17328593-CCT	testing	0.0	0.31253102	0.24240601349202787
19-17328612-17328626-TCC	testing	0.0	0.7878338	0.11263369337819759
19-17328636-17328646-TCC	testing	0.1820691387103215	0.42507267	0.5372001911855772
19-17328689-17328699-CCG	testing	0.0	0.3685162	0.21343979140956065
19-17328712-17328729-CCT	testing	0.0	0.41478968	0.19425408838809666
19-17328776-17328785-GCC	testing	0.1575311083743772	0.36280343	0.5564589449442439
19-17329445-17329454-GAG	testing	0.0	0.19370532	0.3404773192395698
19-17329969-17329978-TGA	testing	0.0	0.07716474	0.5644464016937005
19-17331651-17331666-T	testing	0.6630252495343923	0.72613585	0.9236074787631989
19-17331780-17331790-CCA	testing	0.0	0.10687116	0.48339265850300256
19-17331931-17331954-T	testing	2.113635714272757	1.7567203	1.1922289610733274
19-17332245-17332260-TTTA	testing	0.3944831338723629	0.20741597	1.6085147881951705
19-17333661-17333681-GGGC	testing	0.8630704279511643	0.65644	1.273161688899535
19-17334489-17334498-TCC	testing	0.0	0.111441374	0.47294433491526594
19-17334759-17334769-GGA	testing	0.0	0.26568627	0.27345844841262434
19-17334978-17334987-CTG	testing	0.0	0.14571801	0.4069705757424944
19-17335566-17335575-AT	testing	0.0	0.08630517	0.5367537572897199
19-17335572-17335587-ATAC	testing	0.0	0.17999467	0.3571496557416611
19-17336235-17336261-A	testing	0.9715596576169924	2.78959	0.3708344981872834
19-17336310-17336325-AAAC	testing	0.0	0.23140964	0.3017413736063924
19-17336503-17336525-AAAAT	testing	0.2146693953705455	0.35480553	0.6918768014332313
19-17336614-17336626-CCGC	testing	0.2424230079875	0.23826495	1.0122923110641526
19-17339037-17339046-TGG	testing	0.0	0.10915628	0.47811139115689
19-17339091-17339100-TC	testing	0.0	0.04745832	0.6781577329783766
19-17339411-17339420-TCT	testing	0.0910345693551606	0.042888105	1.336952221146474
19-17339738-17339759-T	testing	0.6603806127206916	2.3965511	0.3045724210174154
19-17339912-17339928-T	testing	0.9600148092313608	1.0666173	0.9086225699133389
19-17341172-17341181-CCT	testing	0.0	0.10001582	0.49996045312815757
19-17341248-17341257-CTG	testing	0.0	0.17542446	0.36307595919403823
19-17342014-17342022-A,19-17342049-17342072-CTTCC,19-17342076-17342094-TTTCCC	testing	2.121870966162464	1.418524	1.4631780374643168
19-17342089-17342120-TTCCCC	testing	4.26201815307894	3.8315997	1.1094766725816312
19-17342415-17342424-CAC	testing	0.0910345693551606	0.12972227	0.831589246245741
19-17342750-17342760-A	testing	1.2998789278803455	0.3182438	3.3470404770622912
19-17342915-17342936-T	testing	1.3632428774462997	1.8389843	0.7546440048257739
19-17343012-17343058-GT	testing	8.085247361082065	4.9467335	1.6218901515370419
19-17343337-17343360-T	testing	0.4660390752414199	1.418524	0.37275609423454614
19-17344052-17344072-AAAC	testing	1.784762075221105	0.29767781	4.739419771048088
19-17344127-17344144-ATTC	testing	0.0	0.24740541	0.28784813684968236
19-17344722-17344731-AAC	testing	0.6372419854861243	0.088590294	3.909225495380607
19-17344782-17344793-T	testing	0.1286829806911785	0.4296429	0.43176823609110687
19-17345031-17345045-T	testing	0.2402091492206325	0.58360213	0.49767128317846593
19-17345456-17345477-T	testing	2.527661465696986	1.9760908	1.2656775251337689
19-17345624-17345648-T	testing	3.331656952158148	1.7384394	1.8666141250879131
19-17345936-17345945-G	testing	0.927588046484238	0.7626976	1.1911335402860028
19-17346978-17346994-A	testing	0.7957461737765943	0.8655275	0.9277272514522831
19-17347969-17347978-AGG	testing	0.0	0.056598753	0.6385746890334433
19-17348279-17348289-TAT	testing	0.0	0.045173198	0.688832383509248
19-17348616-17348628-TTA	testing	0.3150622167487545	0.024607211	3.3309646642260096
19-17349122-17349163-TTTC,19-17349152-17349154-TC,19-17349160-17349229-TC,19-17349226-17349247-TCTT	testing	26.7350469695032	6.95763	3.802274555269007
19-17349650-17349662-CATT	testing	0.1715773075882377	0.052028537	1.7863574362242116
19-17350258-17350277-T	testing	1.21175790630022	1.4048134	0.8717080179510761
19-17351094-17351116-TTG	testing	0.2871593164958884	0.93636596	0.37357394148287965
19-17351120-17351136-TGTTT	testing	1.5213485061789789	0.3719439	3.4354687202842946
19-17351810-17351819-GT	testing	0.0	0.07259452	0.5793926713316275
19-17353487-17353498-CCT	testing	0.2573659613823563	0.104586035	1.746775929170123
19-17354457-17354466-GTG	testing	0.82793363938609	0.09316051	4.803951073571352
19-17354596-17354615-A	testing	0.7616041662460904	1.1580216	0.6848882135617467
19-17354758-17354768-GTG	testing	0.0	0.1388627	0.41865054694600706
19-17354897-17354912-A	testing	0.5812230793860178	0.84953177	0.7174305282971393
19-17355225-17355261-AAT	testing	5.881966538605961	4.380026	1.335252638847623
19-17355529-17355546-T	testing	0.5922363227393331	0.77183807	0.7939964387415809
19-17356975-17356987-AAG	testing	0.1213794258068808	0.21655643	0.6993363736344916
19-17358040-17358049-ATA	testing	0.0	0.088590294	0.530249982005967
19-17358124-17358133-CTC	testing	0.0	0.08630517	0.5367537572897199
19-17358267-17358281-A	testing	2.0581946835677947	0.7706955	2.478702007266369
19-17358279-17358289-AAG	testing	1.0734466093152806	0.30224803	2.9172215195566795
19-17358803-17358815-T	testing	0.1936083507070906	0.4067918	0.5793470823858843
19-17358947-17358956-CAC	testing	0.0	0.07944983	0.5572588171301137
19-17359117-17359137-TTATTT	testing	1.197266138690802	0.20056066	4.316154145691595
19-17359249-17359259-CCA	testing	0.0	0.088590294	0.530249982005967
19-17359277-17359293-T	testing	0.3386887226281969	0.8860935	0.4448753821297848
19-17359693-17359710-T	testing	4.04630346539823	0.81982535	4.507707322263112
19-17360892-17360912-CTTTT	testing	2.310609790148209	0.7409891	2.866398375612965
19-17360914-17360931-T	testing	0.6282711580303779	1.3362601	0.5070607740411209
19-17361913-17361922-A	testing	0.2627844771710557	0.728421	0.4379228401634624
19-17361923-17361936-A	testing	0.6929331321166168	0.84267646	0.8411508781248412
19-17363089-17363105-ATTTT	testing	0.2144716344852968	0.17770955	1.1323760183446945
19-17363741-17363760-T	testing	0.653806593346487	1.105464	0.6253248486445775
19-17363910-17363919-T	testing	0.0742723040403147	0.19370532	0.593357668973496
19-17364084-17364104-TTTG	testing	0.0	0.49876747	0.16700974085983664
19-17364764-17364790-T	testing	1.3492158576396904	3.0455222	0.4607234555965589
19-17365356-17365365-TCT	testing	0.0910345693551606	0.15028825	0.7632582406691509
19-17366456-17366471-AAAC	testing	0.0	0.14343292	0.4107907837608817
19-17366628-17366642-T	testing	0.7090592196414353	0.5993123	1.1569354916843808
19-17366939-17366961-T	testing	0.7579566095957299	1.3911028	0.5753839437466886
19-17367389-17367402-T	testing	0.5450190537405668	0.380513	1.3423550533296016
19-17368064-17368088-T	testing	1.489960689683922	2.2594442	0.673870858943781
19-17368986-17369005-AAAC	testing	0.0	0.40622053	0.19754236360188712
19-17369178-17369189-T	testing	1.0035796611952597	0.8175403	1.20275879020819
19-17369187-17369198-TTG	testing	0.3910941771444414	0.9249404	0.47914413086306423
19-17369430-17369439-CCA	testing	0.0	0.09087539	0.5239020074824733
19-17369635-17369649-A	testing	0.6838198172620732	0.77183807	0.8990428890792451
19-17370001-17370026-A	testing	3.1388925733546724	1.5236391	1.9948352890458676
19-17370489-17370498-GT	testing	0.0	0.058883846	0.6293906052601471
19-17371056-17371076-AAAC	testing	1.723889555107173	0.7329912	2.189566414515751
19-17371159-17371179-TTA	testing	1.2972343334001837	0.7775508	1.5921976635428785
19-17371542-17371551-GTG	testing	1.1547652141447895	0.081734955	6.904369135507198
19-17372081-17372102-A	testing	0.6528557299170433	1.1763024	0.5898725332781974
19-17372416-17372431-TAA	testing	0.0	0.28853738	0.2573754937041064
19-17372448-17372471-TTTA	testing	0.576183423743997	0.51055	1.1074988514355861
19-17372603-17372613-CCA	testing	0.2228169121209442	0.1137265	1.51042061756939
19-17372760-17372769-T	testing	0.0677279713514688	0.18456489	0.589419064844819
19-17372906-17372916-A	testing	1.879420541436336	0.4187886	3.815466533837359
19-17373065-17373093-A	testing	2.963371570296578	2.0949163	1.3956666913889053
19-17374464-17374480-AAACA	testing	0.0	0.22569686	0.30703397017705364
19-17374631-17374642-T	testing	0.1357188305059714	0.49548262	0.3958450214818552
19-17374796-17374829-TGTA	testing	4.5045577538852175	2.5885003	1.7126863455753443
19-17375880-17375897-A	testing	0.9640639257839432	0.9020893	1.0618454121643084
19-17375906-17375915-GTG	testing	0.0	0.2142713	0.3181964118263424
19-17376350-17376359-GTG	testing	0.0	0.040602982	0.7112224689516187
19-17376497-17376509-A	testing	0.0959323255850572	0.35252044	0.43298005629327413
19-17377539-17377552-GCTG	testing	0.4352128870599787	0.13429248	2.284379281229934
19-17377976-17377985-GTG	testing	0.9611969013464844	0.10001582	5.30556483655385
19-17378115-17378130-A	testing	0.8819270474488423	0.7421316	1.1660019021360108
19-17378866-17378878-AAAC	testing	0.1213794258068807	0.19370532	0.7537467343352198
19-17379842-17379855-A,19-17379904-17379912-T,19-17379926-17379944-T	testing	5.989403445835704	4.05097	1.4669832462859773
19-17379913-17379925-T	testing	0.9432032692719784	2.1131973	0.47135574820734616
19-17380286-17380296-T	testing	0.5892971166128407	0.3410949	1.5626957296782182
19-17380862-17380874-TATG	testing	0.0	0.05431363	0.6480308965578737
19-17381144-17381159-TTTG	testing	0.2427588516137621	0.12286693	1.5379529462435815
19-17381308-17381324-T	testing	1.065568953164113	2.4879553	0.4503821813166994
19-17381457-17381500-T	testing	6.060163282224505	7.103877	0.8551177764729333
19-17381793-17381814-A	testing	0.7653175099407407	1.1306002	0.7031670480313108
19-17382260-17382283-A,19-17382280-17382315-AAAG	testing	14.46094952614859	4.197217	3.3884603747375546
19-17382719-17382731-TTTG	testing	0.0	0.11829671	0.4580921077555406
19-17382818-17382827-A	testing	0.0606897129034402	0.18684998	0.5601872898978072
19-17382922-17382935-T	testing	0.3723075726949404	0.6512985	0.6286550188705826
19-17383200-17383210-T	testing	0.2291134592949543	0.4687754	0.5786351858659047
19-17383958-17383979-ATAA	testing	0.1213794258068804	0.5034805	0.36683774505867284
19-17384656-17384676-A	testing	0.5793276338452834	1.5739115	0.40583246715569093
19-17384825-17384849-A	testing	0.7484105190536066	1.7384394	0.46148408212618075
19-17384969-17384994-A	testing	2.1215735717019384	2.899275	0.7407035272530657
19-17385144-17385154-A	testing	0.8507998849291761	0.567892	1.4235832813226932
19-17385151-17385164-AAAG	testing	0.2100414778325032	0.31367356	0.7494834280259615
19-17385161-17385170-AG	testing	0.2185404478662535	0.10687116	1.5398011393480537
19-17385513-17385527-T	testing	0.2615397710262556	0.84724665	0.3816743728006381
19-17386559-17386568-CAC	testing	0.0	0.11601159	0.46293812290349795
19-17387037-17387046-CAC	testing	0.0	0.09316051	0.517704162201684
19-17387175-17387185-CCA	testing	0.696365579083036	0.07259452	4.614083802214786
19-17387408-17387426-AC	testing	0.441151131144285	0.81297004	0.5927370093593488
19-17387724-17387733-A	testing	0.1049075438456472	0.39193857	0.41653075473559065
19-17387730-17387750-AAAG	testing	0.2427588516137616	0.718138	0.4189499224015528
19-17388033-17388042-CCA	testing	0.0	0.12743714	0.4396819270590547
19-17388193-17388217-T	testing	3.303422376995832	1.6927372	1.8984502452427674
19-17388373-17388386-TCTT	testing	0.2427588516137618	0.22798195	1.0450540086543232
19-17388404-17388417-TTTC	testing	0.0	0.2645437	0.27431553473561604
19-17390453-17390463-C	testing	0.5983551385747834	1.2494259	0.5175201828976184
19-17391086-17391096-C	testing	0.9929250450679044	1.0757576	0.9295496325670396
19-17391315-17391324-GCC	testing	0.0	0.22112665	0.3114036159876485
19-17391888-17391897-GAG	testing	1.4414986557819869	0.07716474	8.700933694718188
19-17392311-17392327-A	testing	0.5983288986453559	0.69528687	0.8780842800099993
19-17392336-17392346-GTG	testing	0.1820691387103212	0.20970109	0.9107786437248937
19-17392489-17392498-CAA	testing	0.0	0.081734955	0.550251876420802
19-17392725-17392741-ATTT	testing	0.7259702364710539	0.104586035	4.037275743044015
19-17393376-17393406-T	testing	6.404351312073578	2.6524832	2.3630848362938517
19-17395409-17395418-CTC	testing	0.0	0.065739185	0.603357618779168
19-17395815-17395829-A	testing	0.1603795008813234	0.45163706	0.47201234246539464
19-17395978-17395992-A	testing	0.2162390847398869	0.60502505	0.4485501397998368
19-17396205-17396223-A	testing	1.102451053207944	1.0483363	1.0471244819204477
19-17396233-17396242-GTG	testing	0.0	0.22112665	0.3114036159876485
19-17396511-17396526-AAAAT	testing	0.3713615202015734	0.14571801	1.9183026925929172
19-17396589-17396601-CTTT,19-17396607-17396623-ATTC,19-17396639-17396657-T	testing	1.376825335452978	2.1771803	0.6485324572028741
19-17396620-17396642-TTCT	testing	2.006478461902451	2.6981854	0.7528016056057083
19-17396798-17396812-T	testing	0.6376646889114599	0.4473525	1.3476958430106007
19-17397111-17397121-T	testing	0.2407790621720943	0.29196504	0.8694118796209334
19-17397829-17397849-CAAA	testing	1.0769921436421328	1.1625918	0.9322032216921834
19-17398475-17398485-A	testing	0.1418102879495324	0.16856912	0.9003651944405686
19-17398497-17398506-TGG	testing	0.0	0.08402008	0.5434189573224836
19-17398635-17398650-A	testing	0.6111341148626239	0.5938851	1.0248586039138523
19-17398801-17398815-A	testing	0.8996481562257447	0.5796032	1.4709291483997495
19-17398964-17398977-A	testing	0.1700570038024547	0.53061616	0.4282430754747146
19-17399333-17399343-AGC	testing	0.0	0.09316051	0.517704162201684
19-17399627-17399637-GTG	testing	0.0	0.16171378	0.38209680820016434
19-17399769-17399781-AAAC	testing	19.452033441534223	0.17770955	70.40461317061018
19-17399962-17399971-T	testing	0.0525749777501209	0.15942869	0.5881191388281723
19-17400956-17400975-TTTA	testing	0.3638398339508373	0.19142023	1.59165283052188
19-17401558-17401572-T	testing	0.5236446624040892	0.7329912	0.7486809733453238
19-17402028-17402037-GTG	testing	0.0	0.07944983	0.5572588171301137
19-17402167-17402185-A	testing	0.6154949982703032	0.96378726	0.6725921856502617
19-17402468-17402494-A	testing	3.225300055303625	3.1369264	1.0273017190948874
19-17402555-17402566-TG	testing	2.1661740865046952	2.5885003	0.842913830623227
19-17402493-17402510-AG	testing	2.695897493551479	1.6150435	1.6302195795917005
19-17403591-17403601-CT	testing	0.0	0.1137265	0.46788769759482335
19-17406524-17406533-T	testing	0.1567750670156747	0.1891351	0.8880798872764833
19-17406905-17406914-AGG	testing	0.0	0.06345409	0.6117925834709919
19-17407146-17407155-ATA	testing	0.0	0.056598753	0.6385746890334433
19-17407536-17407550-AG	testing	0.0	0.21198621	0.3205269873947313
19-17408387-17408401-AT	testing	0.0606897129034403	0.38279814	0.33283001650221833
19-17408431-17408455-TTAA	testing	1.621527738838616	1.0529065	1.4932067247765677
19-17408829-17408847-T	testing	1.32239746398162	0.89980423	1.4226759812584713
19-17408856-17408865-TC	testing	0.0	0.15028825	0.39953933115118273
19-17409441-17409465-T	testing	1.2361378420381273	1.500788	0.8346750737999831
19-17410075-17410087-ATTA	testing	0.2427588516137619	0.14343292	1.40802177295397
19-17410318-17410327-CAC	testing	0.0	0.06116897	0.6204668305567752
19-17410497-17410530-AT,19-17410529-17410540-AC,19-17410539-17410550-AT,19-17410549-17410558-AC,19-17410555-17410586-ACATATATAT,19-17410557-17410566-AT,19-17410567-17410576-AT,19-17410577-17410588-AT,19-17410593-17410604-AT,19-17410607-17410620-AT,19-17410620-17410632-ATT	testing	5.815777001369671	5.933901	0.9804232786334531
19-17410927-17410942-A	testing	0.5682255069648413	0.91351485	0.6593149641219774
19-17410952-17410976-ATTTT	testing	0.2146693953705459	1.2494259	0.2331876062039019
19-17410969-17410984-TTTA	testing	0.0	0.30910337	0.24443699889345818
19-17411357-17411371-TTTA	testing	0.0	0.0703094	0.5871666508131671
19-17411798-17411808-A	testing	0.3886649161398031	0.13657758	2.0655588587042066
19-17412246-17412255-TC	testing	0.0606897129034403	0.08630517	0.8625080715872796
19-17412264-17412275-TC	testing	0.0	0.20970109	0.32289198594683666
19-17413073-17413086-T	testing	0.1992083184450532	0.50319487	0.4960392293207886
19-17413710-17413722-AAAC	testing	0.0	0.10001582	0.49996045312815757
19-17413729-17413741-AAC	testing	0.0910345693551606	0.097730726	0.9661349716339007
19-17414142-17414151-TGG	testing	0.0	0.07487962	0.5718219195581509
19-17414286-17414296-A	testing	0.179205576816949	0.25083306	0.7958359933837165
19-17414318-17414328-CTG	testing	0.0	0.056598753	0.6385746890334433
19-17415867-17415886-AAAAC	testing	0.0	0.22569686	0.30703397017705364
19-17416412-17416429-T	testing	0.669024989144021	0.87009776	0.792729373113923
19-17416717-17416730-T	testing	0.4755176820764478	0.5913144	0.8324977493257016
19-17416847-17416857-CAC	testing	0.0	0.08630517	0.5367537572897199
19-17417015-17417026-TCC	testing	0.0	0.0954456	0.5116513239489658
19-17417133-17417142-TTC	testing	2.68022644934952	0.68614644	3.5365248863170073
19-17417213-17417238-T	testing	5.268402835489979	1.9303886	2.644027274133621
19-17417609-17417633-AAAT	testing	0.3822401873542924	1.1351705	0.39042398385833565
19-17417644-17417656-AAAT	testing	0.0	0.4039354	0.19843813314166855
19-17417885-17417900-TTC	testing	1.4678362890454637	0.28168204	4.107702550126445
19-17417901-17417914-T	testing	0.5195664868098713	0.5838878	0.9059475645125872
19-17418376-17418409-TAT	testing	3.5669469041710475	4.215498	0.8497158159199814
19-17418540-17418549-CAC	testing	0.3005329177076327	0.10230094	1.9798865873170566
19-17418697-17418706-TAT,19-17418724-17418737-CTTT	testing	0.1818172559906251	0.17542446	1.0232107053622803
19-17418887-17418905-A	testing	2.2036538980745943	1.062047	1.9824102622997128
19-17420015-17420027-C	testing	4.609871413094382	2.2777252	1.9808308433179669
19-17421181-17421198-T	testing	0.9350022420600376	0.7169954	1.2668397423780324
19-17421802-17421811-TGG	testing	0.0	0.09316051	0.517704162201684
19-17421941-17421960-AAAAG	testing	0.0	0.34909278	0.22267113713117367
19-17422951-17422969-AAAAT	testing	0.0	0.24397773	0.29071649493122714
19-17423191-17423215-A	testing	0.6494781993340768	2.1588995	0.33178908549675484
19-17423360-17423380-A	testing	0.4965727691996675	1.105464	0.4948905725925183
19-17423601-17423615-CAGC	testing	0.1213794258068807	0.19599044	0.7479276216045381
19-17424466-17424484-AAAAC	testing	0.0	0.22341174	0.3092033702919999
19-17424668-17424678-GAG	testing	0.0	0.15714356	0.38888782592883137
19-17424907-17424918-CT	testing	0.1487273198447505	0.2325522	0.7479346696390838
19-17425453-17425467-TTGT	testing	3.270380583211961	1.2539961	2.4892099639075482
19-17425432-17425456-TTG	testing	3.205486423865424	1.2494259	2.4495501560073984
19-17425793-17425805-GAGT	testing	0.0	0.022322118	0.8175136405012216
19-17425856-17425866-ATA	testing	0.0	0.07259452	0.5793926713316275
19-17426047-17426071-TTTTC	testing	0.5008881961793872	1.4002432	0.4005271919775321
19-17426067-17426080-T	testing	0.8258727747414052	0.81982535	1.0065745358522737
19-17426209-17426219-CCA	testing	0.1820691387103213	0.15485847	1.10676776294828
19-17426362-17426374-T	testing	1.7320211634258258	0.4696323	3.216146913413839
19-17426379-17426390-T	testing	0.2167095367376569	0.44506738	0.5810465794846444
19-17426870-17426882-T	testing	0.1377700035303409	0.39765137	0.4777842840668577
19-17427508-17427528-A	testing	1.7559117222076508	1.043766	1.6226323585485587
19-17428157-17428172-TAAA	testing	0.1213794258068807	0.11601159	1.0248497583249152
19-17428460-17428479-A	testing	0.6788098526591001	1.0483363	0.678207118123062
19-17428519-17428531-AATA	testing	0.0	0.12972227	0.4353082528742207
19-17428955-17428964-A	testing	0.170306347069712	0.28053948	0.7103240564414288
19-17428965-17428975-A	testing	0.1964477331467821	0.21655643	0.9364767385921748
19-17429241-17429262-A	testing	0.8197414016492166	1.7658607	0.4929314399779236
19-17429411-17429424-A	testing	0.3064167929944699	0.48934138	0.6896118392271553
19-17430442-17430459-TTA	testing	0.0	0.24626285	0.2887979464155626
19-17430631-17430656-T	testing	1.6894426987309807	2.1863208	0.782673498282035
19-17430784-17430794-CCA	testing	0.0	0.07487962	0.5718219195581509
19-17430808-17430823-TTTG	testing	0.0	0.15257335	0.39592458982707396
19-17430955-17430965-CCA	testing	0.0	0.08402008	0.5434189573224836
19-17432104-17432117-T	testing	0.1420972567852444	0.48619935	0.41299475474553904
19-17432248-17432259-CCA	testing	0.8501657371865197	0.09087539	4.9779373715308175
19-17432272-17432282-T	testing	0.0858479888931736	0.25426072	0.5246079466365157
19-17432433-17432448-TG	testing	0.0	0.6701507	0.12984471740400938
19-17432610-17432625-CTTTC	testing	0.1517242822586011	0.31595868	0.6051665570690846
19-17432664-17432684-CCTC	testing	0.1715773075882378	1.1306002	0.220686870998589
19-17432681-17432695-CT	testing	0.62750072564044	0.69528687	0.9147651659839927
19-17432692-17432709-TCTT	testing	0.0	0.42564395	0.19024284403920183
19-17433717-17433732-TTTA	testing	0.0	0.22112665	0.3114036159876485
19-17433863-17433872-CCA	testing	0.0	0.104586035	0.48879191583140075
19-17433892-17433909-T	testing	0.5715516157805907	1.0734725	0.5722772504516216
19-17434210-17434220-TG	testing	0.0	0.09316051	0.517704162201684
19-17434366-17434375-GTG	testing	0.0	0.08402008	0.5434189573224836
19-17434506-17434522-A	testing	0.9819431266945128	0.73184866	1.3006489986946816
19-17434868-17434880-CAAA	testing	0.0606897129034403	0.19142023	0.5514020522989783
19-17435198-17435207-TGG	testing	0.0	0.081734955	0.550251876420802
19-17435336-17435356-AAACCA	testing	0.0	0.45020887	0.18174916009623765
19-17435614-17435627-AGC	testing	0.0	0.07259452	0.5793926713316275
19-17437080-17437091-CAT	testing	0.0	0.08402008	0.5434189573224836
19-17437289-17437298-GAG	testing	0.0	0.07716474	0.5644464016937005
19-17437883-17437895-CTT,19-17437923-17437936-T	testing	0.5250010557886892	1.4825071	0.39494360296310144
19-17437899-17437922-TTCTTG	testing	2.659395293796248	2.1954613	1.2021092639619968
19-17438086-17438106-T	testing	0.8577208208341174	1.105464	0.7944831374757914
19-17438235-17438245-CCA	testing	0.0	0.10687116	0.48339265850300256
19-17438595-17438614-T	testing	0.4604228544264208	0.93636596	0.5407576821863396
19-17439206-17439221-A	testing	1.0152627537485643	0.65586877	1.4754714019320636
19-17439697-17439710-A	testing	0.6224492210760553	0.6113091	1.0156614347771669
19-17440222-17440244-T	testing	1.5994799440821104	1.4413751	1.102573892676812
19-17441136-17441145-GGT	testing	0.0	0.06802431	0.5951519753302364
19-17441211-17441229-A	testing	0.4917986302103732	0.95693195	0.5599212231311327
19-17441301-17441310-GTG	testing	0.0	0.065739185	0.603357618779168
19-17441717-17441727-T	testing	0.1251421779700214	0.2828246	0.588107916706558
19-17441829-17441844-T	testing	0.4140444599243781	0.895234	0.5165061281310507
19-17442243-17442262-TTA	testing	0.0910345693551606	0.34795022	0.42646383643959507
19-17442442-17442458-T	testing	0.7802524916064963	0.69871455	1.1020864608094296
19-17442847-17442857-A	testing	0.2699327279897902	0.32395655	0.8725722671103682
19-17443141-17443151-GTG	testing	0.0	0.12743714	0.4396819270590547
19-17443312-17443340-ATTT	testing	2.006843871653848	4.233779	0.4861447414955512
19-17443677-17443686-A	testing	0.0606057519968747	0.1388627	0.6723768591616636
19-17443935-17443947-AGGA	testing	0.0	0.14800313	0.4032207174159455
19-17443979-17443993-T	testing	0.9467176585934756	0.5102644	1.7151871526398652
19-17444071-17444098-T	testing	1.0643799854460003	2.2046018	0.5052412895997913
19-17444227-17444236-CCA	testing	0.0	0.104586035	0.48879191583140075
19-17444518-17444538-T	testing	0.9058804345100364	0.9592171	0.9496451997518133
19-17444796-17444810-TA	testing	1.6866041075648508	0.89294887	1.799291143324279
19-17444811-17444825-T	testing	0.2879149070079306	0.99120855	0.35549108097432947
19-17445521-17445534-CCAT	testing	0.0	0.31481612	0.24107067005978458
19-17445598-17445612-CATC	testing	0.0	0.26111606	0.2769192818508266
19-17445613-17445625-CCAT	testing	0.0	0.26225862	0.27604588125466833
19-17445653-17445673-CCAT	testing	0.0	0.6410155	0.134949943692136
19-17445729-17445745-CCAT	testing	0.9761470169505888	0.34452254	2.420905398746684
19-17445754-17445768-CATC	testing	0.2424230079874998	0.18227977	1.213062515912847
19-17445771-17445785-ATCC	testing	0.0	0.21198621	0.3205269873947313
19-17445821-17445833-TCAT	testing	0.0	0.15485847	0.3923746383630099
19-17445957-17445969-TCCA	testing	0.0	0.1137265	0.46788769759482335
19-17446078-17446093-CATC	testing	0.2427588516137617	0.2348373	1.0236579127049517
19-17446184-17446224-CATC	testing	5.62465593033012	0.8609573	5.957242772733107
19-17446721-17446738-TAT	testing	0.0	0.19827554	0.33526047761073535
19-17446879-17446888-CAC	testing	0.0	0.08402008	0.5434189573224836
19-17446897-17446906-ATT	testing	0.0	0.056598753	0.6385746890334433
19-17447083-17447092-TGG	testing	0.0	0.1388627	0.41865054694600706
19-17447221-17447234-A	testing	0.5881813884253877	0.6455858	0.9230076383232992
19-17447235-17447244-A	testing	0.5496922506136547	0.29425013	1.6479189255147606
19-17447975-17447985-GGA	testing	0.1820691387103215	0.07944983	1.571855145866237
19-17449183-17449205-AATT	testing	0.2966318037018899	0.68614644	0.5045266168245828
19-17449350-17449373-A	testing	0.8971240136993718	2.2960062	0.4161608654015051
19-17449523-17449544-A	testing	1.4532646600423036	1.6561755	0.8844586774170939
19-17449543-17449558-AG	testing	0.3260962118470221	0.6804337	0.5459736193439905
19-17449704-17449713-GTG	testing	0.0	0.065739185	0.603357618779168
19-17450702-17450718-CCT	testing	0.0	0.5332583	0.15791344542977173
19-17450724-17450740-CTC	testing	0.2871593164958882	0.3987939	0.7761909608274844
19-17450747-17450761-CTC,19-17450765-17450776-TCC,19-17450778-17450792-CTC,19-17450797-17450808-T	testing	8.568548511452349	0.50669396	14.288173416877841
19-17450790-17450799-CTT	testing	7.159357768883543	0.8221105	7.8725464777632865
19-17450964-17450979-T	testing	0.5787523641019396	0.5571806	1.0328247122662166
19-17451094-17451103-CCT	testing	0.0	0.15028825	0.39953933115118273
19-17451117-17451138-T	testing	1.231311570474737	1.1534514	1.0621166249243785
19-17451551-17451562-CCT	testing	0.0	0.058883846	0.6293906052601471
19-17451722-17451738-AATT	testing	0.3822401873542921	0.20513088	1.580437179463095
19-17451871-17451880-T	testing	0.0857886537941187	0.12743714	0.8168791332590565
19-17452097-17452109-GATT	testing	0.1213794258068808	0.3839407	0.45745155513243835
19-17452150-17452162-TCA	testing	1.3036012524049618	0.10001582	7.017451181636342
19-17453086-17453118-ATTT	testing	9.675972921073422	6.2995186	1.5276106738830983
19-17453115-17453131-T	testing	10.656714036523312	5.677968	1.8616776757024809
19-17453089-17453116-TA	testing	10.01250332218116	6.0801477	1.6362882916505637
19-17454276-17454289-A	testing	1.2073196180373853	0.5918857	1.8895022950140254
19-17454289-17454298-G	testing	1.538030260681202	0.6907167	2.071576660365466
19-17454849-17454866-TCCCC	testing	0.1517242822586011	0.27139905	0.6777730913921324
19-17454965-17454974-CT	testing	0.0	0.088590294	0.530249982005967
19-17455078-17455087-C	testing	0.2716251913714694	0.5801745	0.5463674268463011
19-17456307-17456339-AAAT	testing	5.644095183497225	4.4897113	1.251515576480208
19-17456349-17456358-GTG	testing	3.352969422977484	1.1625918	2.7348264284446357
19-17457043-17457064-CAA	testing	0.0910345693551606	0.54946834	0.29413992582788656
19-17457069-17457079-AT	testing	0.8890710520485989	0.22112665	3.0800030207664135
19-17457094-17457110-A	testing	3.5949112485019583	0.71928054	4.509946310334624
19-17457227-17457236-TC	testing	0.0	0.05431363	0.6480308965578737
19-17457364-17457373-T	testing	0.0957197721652961	0.18456489	0.6877860869107785
19-17457534-17457545-T	testing	0.1591151027009333	0.24854794	0.7434130946260457
19-17457916-17457925-TGA	testing	0.0	0.07716474	0.5644464016937005
19-17458194-17458209-TTTC	testing	0.3433125684402213	0.4444961	0.8141703281992676
19-17458208-17458223-TTTC	testing	0.2429826956923143	0.84953177	0.3612124486285639
19-17458220-17458237-T	testing	1.106258097276682	1.5602008	0.7265736152377965
19-17458596-17458619-T	testing	2.039877293155946	1.9943717	1.021727563047164
19-17458944-17458953-GTG	testing	0.0	0.05431363	0.6480308965578737
19-17459392-17459407-ATTT	testing	1.787529303091775	0.18227977	6.686732467905067
19-17460157-17460167-CCA	testing	0.0	0.10230094	0.4943130763505103
19-17461228-17461238-GTG	testing	0.0	0.13200736	0.43102080899502504
19-17461369-17461378-A	testing	1.643309183586151	0.31595868	4.191063361356352
19-17461375-17461394-AAAG	testing	0.1213794258068808	0.54975396	0.34071269962999656
19-17462118-17462133-A	testing	0.237842708796216	0.69300175	0.4260302184657424
19-17462429-17462441-A	testing	0.138605241444339	0.46249133	0.424193634138928
19-17462458-17462467-GTG	testing	0.0	0.10230094	0.4943130763505103
19-17463454-17463473-AAAAC	testing	0.2124139951620415	0.32966936	0.727103266479233
19-17463605-17463615-A	testing	1.978829970975831	0.31481612	5.011449340435061
19-17463772-17463800-GAA,19-17463795-17463914-AGAAGG,19-17463798-17463912-AGG,19-17463909-17463922-AGA,19-17463922-17463936-AAG,19-17463936-17463959-AAG,19-17463958-17463972-AAG,19-17463978-17463987-T	testing	49.84534584523861	7.6888647	6.412403831490181
19-17464468-17464483-AAAT	testing	0.0	0.14114779	0.41468346029627723
19-17464523-17464538-ATTTT	testing	0.1517242822586011	0.15942869	0.9703024066405342
19-17465179-17465203-TAAA	testing	1.559421267330846	1.1854429	1.2909334730705238
19-17465729-17465738-AGG	testing	0.0	0.14800313	0.4032207174159455
19-17465800-17465809-A	testing	0.3820930460734105	0.452494	0.8725760751671702
19-17465812-17465827-AAAG	testing	1.2338536322240492	0.3250991	3.1377474857604954
19-17465825-17465838-AAAG	testing	0.9379590704832776	0.24055007	3.0478897581294806
19-17465838-17465852-GAAG,19-17465873-17465886-AAAG	testing	0.7869651214640317	0.46534774	1.568884172888056
19-17465883-17465896-AG	testing	1.952403745768894	0.53725725	3.2206832417660123
19-17465893-17465921-AGAA	testing	3.49837289731755	5.2392273	0.6739501233291848
19-17467278-17467289-AG,19-17467290-17467333-AG,19-17467330-17467349-AGAC,19-17467346-17467367-AGAA	testing	9.547732672842452	5.897339	1.6086688901265132
19-17467797-17467813-AAAC	testing	0.0	0.2702565	0.2700830370297348
19-17467865-17467875-GAG	testing	0.0	0.12286693	0.44869824338675995
19-17467879-17467889-GGA	testing	0.1818172559906251	0.088590294	1.4943359491799995
19-17468000-17468012-AGG	testing	0.0	0.10001582	0.49996045312815757
19-17468027-17468036-AGG	testing	0.0	0.07259452	0.5793926713316275
19-17468086-17468100-ATGA	testing	0.0	0.097730726	0.5057382938046765
19-17468149-17468169-TTCT	testing	0.0	0.28168204	0.2619981804750362
19-17468169-17468186-TTTC,19-17468194-17468207-T	testing	0.3973159774185105	0.7307061	0.5986665770463351
19-17472255-17472265-GTG	testing	0.0910345693551606	0.12743714	0.8399444758897364
19-17472394-17472411-A	testing	0.3293590678757624	0.96378726	0.4036136585013834
19-17472529-17472545-TTTG	testing	0.1213794258068807	0.18456489	0.7779576243818437
19-17473080-17473089-CAC	testing	0.0	0.0954456	0.5116513239489658
19-17473722-17473731-GTG	testing	0.0	0.1137265	0.46788769759482335
19-17473864-17473887-AAAAC	testing	0.0	0.34909278	0.22267113713117367
19-17474627-17474647-T	testing	2.787236356795699	1.1534514	2.3034290414416536
19-17474778-17474787-CAC	testing	0.0	0.111441374	0.47294433491526594
19-17474927-17474937-T	testing	0.5043832785731719	0.38279814	1.2518343143848314
19-17476065-17476075-TTG	testing	0.0	0.07487962	0.5718219195581509
19-17476537-17476554-A	testing	0.7267629831231135	1.0140597	0.7421173058527415
19-17476556-17476565-A	testing	0.7130528012294095	0.96835744	0.7610306914036276
19-17476883-17476906-T	testing	5.823146046749974	1.4962177	3.7107382324791742
19-17477035-17477045-CCA	testing	0.0	0.0703094	0.5871666508131671
19-17477240-17477264-T	testing	4.641606532950447	1.5373498	2.895903204648418
19-17477543-17477565-TTCT	testing	0.3837293023402288	1.4505156	0.3119796423462162
19-17478466-17478486-A	testing	0.6104588406240848	1.2448558	0.5282788241119121
19-17478717-17478726-GTG	testing	0.0	0.07487962	0.5718219195581509
19-17479250-17479268-AAAAC	testing	0.0	0.22798195	0.30489482729156286
19-17479643-17479653-CT	testing	1.643986357120658	0.16856912	6.493622040838717
19-17479790-17479800-CCA	testing	0.0	0.097730726	0.5057382938046765
19-17480036-17480045-T	testing	0.0803166497690628	0.18456489	0.6336574050616813
19-17480377-17480387-T	testing	0.0742723040403146	0.22341174	0.5388558375781739
19-17480541-17480558-T	testing	1.8036250401768728	1.082613	1.60967707963372
19-17480928-17480942-T	testing	0.4870160283392709	0.6387304	0.7946282274822735
19-17481313-17481334-T	testing	0.4222712488585948	1.0734725	0.44506475342080426
19-17482650-17482674-A	testing	0.7261157647673231	1.5921924	0.4881925747730122
19-17482972-17483036-GGAGGGAATGAATGAATGAGGGAATGAGTGAA	testing	6.411238657662828	0.8175403	7.09640618255441
19-17482977-17482991-GAAT	testing	0.0	0.24854794	0.2869045790372481
19-17483009-17483023-GAAT	testing	0.0	0.46591902	0.1767037269749301
19-17483069-17483083-GAAT	testing	0.1715773075882377	0.4222163	0.5200475503890586
19-17483093-17483107-GAAT	testing	0.0	0.2702565	0.2700830370297348
19-17483416-17483427-GT	testing	0.0	0.14571801	0.4069705757424944
19-17484137-17484149-TGAA	testing	0.0	0.056598753	0.6385746890334433
19-17484158-17484173-GAAT	testing	0.0	0.13429248	0.4268169426521927
19-17484580-17484589-A	testing	0.0428943268970594	0.12743714	0.6282805301590558
19-17484743-17484755-ATGA	testing	0.0	0.1639989	0.37878945707728323
19-17485159-17485174-TTTCC	testing	0.0303448564517201	0.3388098	0.29704180820875037
19-17485191-17485209-T	testing	4.219437283770728	1.2402855	3.2227740162605114
19-17485498-17485530-TTGT	testing	4.351481806421713	4.105813	1.0584117283440118
19-17485690-17485700-GTG	testing	0.0	0.1137265	0.46788769759482335
19-17485824-17485834-A	testing	0.1423478799499972	0.44278228	0.44649187875108454
19-17488454-17488463-CTC	testing	0.0	0.08402008	0.5434189573224836
19-17489231-17489240-CCT	testing	0.0	0.21198621	0.3205269873947313
19-17489623-17489632-CTG	testing	0.0	0.058883846	0.6293906052601471
19-17490148-17490165-TTA	testing	0.2405692513219844	0.33995235	0.7741048577692207
19-17490299-17490308-CAC	testing	0.0910345693551606	0.088590294	1.0129607696309155
19-17491030-17491050-A	testing	1.3070016625443517	1.144311	1.1307475884600808
19-17491201-17491214-A	testing	0.285142556688611	0.42335883	0.7359053380041585
19-17491885-17491909-AAAAG	testing	0.5024107847679384	1.2631366	0.4419298731821436
19-17492616-17492635-A	testing	0.9916558290876196	1.0551916	0.9449997983777061
19-17492940-17492951-A	testing	0.1130531595317351	0.36508852	0.4580916328180603
19-17493122-17493135-A	testing	0.8089362645995862	0.5698915	1.356841017686575
19-17493427-17493449-A	testing	0.9374239451968794	1.4870774	0.6536694084339424
19-17493628-17493642-T	testing	0.2611305922471832	0.5453266	0.5596090293615408
19-17494020-17494036-T	testing	0.589210701596859	0.82668066	0.7437413246509957
19-17494185-17494195-T	testing	0.0303448564517201	0.24169263	0.3814681529763171
19-17494321-17494345-CTTTTT	testing	0.6028929417215261	0.7604125	0.8169255348121117
19-17494797-17494811-A	testing	0.8945680834405966	0.6598677	1.3088700617760127
19-17494976-17494988-T	testing	0.5025754549374238	0.37308642	1.2737111645213233
19-17495283-17495299-T	testing	0.6035633228100985	1.0551916	0.6090447011648098
19-17496724-17496733-GGA	testing	0.1820691387103215	0.07487962	1.6129331634545034
19-17497123-17497133-CAT	testing	0.0	0.040602982	0.7112224689516187
19-17497812-17497826-TTG	testing	0.0910345693551606	0.1137265	0.8938272481660469
19-17498378-17498389-A	testing	0.1321738845439841	0.2931076	0.5906115387847605
19-17498859-17498871-GA	testing	11.409666025846803	0.09316051	59.58602007132205
19-17499651-17499665-A	testing	0.5037493829874297	0.7044273	0.7505331842758565
19-17499814-17499834-AAGG	testing	0.0	0.6095953	0.14092539789933786
19-17501441-17501450-TC	testing	0.912198991834787	0.052028537	6.657953906606277
19-17501802-17501821-A	testing	0.7610741211772143	1.1717322	0.6770876141826198
19-17501957-17501966-A	testing	0.0	0.12286693	0.44869824338675995
19-17502117-17502132-AAT	testing	0.0910345693551606	0.10687116	0.9234470834656731
19-17502344-17502369-T	testing	4.746120035123551	5.312351	0.8953816992141772
19-17502684-17502704-TTTG	testing	0.2966318037018909	0.32167146	0.9406180909229448
19-17503629-17503644-A	testing	0.6171391449726901	0.646157	0.9611102555798445
19-17503792-17503801-GTG	testing	0.0	0.065739185	0.603357618779168
19-17503931-17503957-A	testing	2.003944349953516	1.729299	1.1501369376758617
19-17504884-17504903-TTTC	testing	0.0	0.5554667	0.15256305163938919
19-17504900-17504910-T	testing	0.2072286358428851	0.34338	0.6929239835871827
19-17505857-17505866-TGG	testing	0.0910345693551606	0.10915628	0.9133580371345322
19-17506543-17506559-GGGA	testing	0.0	0.38336942	0.20688110555276748
19-17506567-17506583-GAGAG	testing	0.2144716344852971	0.2599735	0.8735966244329015
19-17506579-17506597-GAGG	testing	0.0	0.49205494	0.16890324401313161
19-17506756-17506772-A	testing	0.8780660519079826	0.96150213	0.9213981058219662
19-17507247-17507263-CTTT	testing	0.2424230079874999	0.2348373	1.0226549072863147
19-17507287-17507306-CCTC	testing	0.1213794258068807	0.8312509	0.23772264360429685
19-17507338-17507355-TTTAA	testing	0.2625518472906284	0.3890822	0.7412902111150812
19-17507353-17507367-TTAT	testing	0.420082955665006	0.3353821	1.1945437253047517
19-17507651-17507663-ATTT	testing	0.5932636074037789	0.10001582	3.466043872948544
19-17508983-17509019-TTTA	testing	4.575031466301978	4.361745	1.0478033743080293
19-17509304-17509318-TATT	testing	0.5637835033505938	0.17770955	2.3902076948761533
19-17509606-17509627-T	testing	1.1655783419898031	1.6561755	0.7206445722479349
19-17510130-17510139-TTA	testing	0.0	0.06345409	0.6117925834709919
19-17510300-17510310-T	testing	0.0856896706599751	0.20513088	0.6085574513466979
19-17510813-17510822-CAC	testing	0.3636345119812501	0.08402008	2.5194778307956938
19-17510984-17511004-A	testing	0.8416338566192251	1.3042686	0.6705511015622119
19-17511646-17511655-TCC	testing	0.0	0.166284	0.375538898319088
19-17511655-17511666-CCG	testing	0.0	0.24169263	0.29266068747224666
19-17511847-17511856-CCG	testing	0.0	0.17085424	0.3692022690876096
19-17513072-17513081-TG	testing	0.0	0.06345409	0.6117925834709919
19-17513228-17513237-A	testing	0.0	0.12972227	0.4353082528742207
19-17513387-17513396-GTG	testing	0.7515495614972542	0.06116897	5.28358257484213
19-17513512-17513526-A	testing	1.2441759493635485	0.6130229	1.885179212846528
19-17514410-17514434-TTCC	testing	1.4569818832533907	1.436805	1.0131291108848492
19-17514446-17514461-CCTT	testing	0.3431546151764753	2.524517	0.16885187452642725
19-17514658-17514669-T	testing	0.0802743722823747	0.3033906	0.4468978014915932
19-17514800-17514809-CAC	testing	0.0	0.13429248	0.4268169426521927
19-17516583-17516598-T	testing	0.306470796781522	0.63987297	0.5493791681314185
19-17516882-17516894-T	testing	0.2726978761929005	0.476202	0.6468180884358272
19-17518009-17518025-A	testing	1.0794777889164786	0.89980423	1.1797087404966058
19-17518347-17518356-A	testing	0.0606057519968751	0.13657758	0.6788713959998877
19-17518517-17518527-T	testing	0.154262094219642	0.46391952	0.45088365485139076
19-17518540-17518549-TTG	testing	0.0	0.10230094	0.4943130763505103
19-17519314-17519329-A	testing	0.63545487971952	0.687289	0.9341612542783145
19-17519398-17519413-TTTG	testing	0.0	0.20056066	0.3327115398269354
19-17520554-17520580-A	testing	3.0840467268383738	2.9541178	1.0425422119730856
19-17520731-17520754-AAAT	testing	0.320250599908135	0.6061676	0.5951145307546466
19-17521183-17521194-TGC	testing	0.0	0.045173198	0.688832383509248
19-17521695-17521704-A	testing	0.0525103694581257	0.17313933	0.5583610732959098
19-17521856-17521870-A	testing	0.1688273853684889	0.5050515	0.4443049647319095
19-17522030-17522040-A	testing	0.0678281421902377	0.15942869	0.6469143493352169
19-17522328-17522346-AAACA	testing	0.0	0.33081192	0.23211985406531926
19-17522689-17522698-CAC	testing	0.256652705614481	0.09087539	1.8685106844548216
19-17524035-17524045-CCA	testing	0.0	0.07944983	0.5572588171301137
19-17525312-17525326-CCCT	testing	1.1041294915570337	1.1625918	0.9536965878893192
19-17525335-17525367-TTCA	testing	2.864797140730028	2.3782701	1.1963171975201685
19-17525937-17525955-AAACA	testing	0.0	0.32624167	0.23460869041734
19-17526052-17526062-A	testing	0.0959323255850571	0.2851097	0.5087701649297774
19-17526316-17526326-A	testing	0.0606897129034403	0.18456489	0.5646856606359284
19-17526506-17526515-TGG	testing	0.0	0.06802431	0.5951519753302364
19-17526648-17526661-A	testing	0.3155735987063734	0.5328299	0.6566908401552668
19-17527371-17527380-AGC	testing	0.940690550003327	0.09316051	5.387698293006821
19-17527728-17527739-T	testing	0.1092702239331265	0.44335353	0.3851456048019537
19-17527839-17527848-CAC	testing	0.0	0.111441374	0.47294433491526594
19-17528073-17528083-T	testing	0.6392916448948716	0.6261623	1.0180804551473845
19-17528084-17528107-TTTGT	testing	0.5642890633117096	0.37537152	1.3974103103856736
19-17528821-17528830-GCA	testing	0.0	0.045173198	0.688832383509248
19-17529293-17529305-T	testing	0.2537679323149655	0.4090769	0.6949204183394797
19-17530317-17530340-AAAACAA	testing	2.6607193229261137	0.8815233	2.8126885249959055
19-17530331-17530355-AAAAC	testing	0.3034485645172022	0.6495847	0.5382294549464554
19-17530531-17530557-A	testing	3.307487744581255	1.5373498	2.0810994355520456
19-17531167-17531176-A	testing	0.1532132433413581	0.12972227	1.1022581456354148
19-17531326-17531372-AC	testing	6.30469478743871	6.043586	1.0425010388783864
19-17532892-17532901-GA	testing	0.0	0.111441374	0.47294433491526594
19-17532972-17532981-A	testing	0.0743408314767344	0.15028825	0.6965601920055552
19-17533415-17533430-A	testing	0.6675620520054002	0.9112297	0.7590382798343444
19-17533456-17533469-GAGG	testing	0.6626315322740719	1.4962177	0.47777413586760237
19-17533945-17533974-AAAC	testing	0.6415180035252925	1.7018777	0.4115251570765832
19-17534203-17534214-AAC	testing	0.0	0.08630517	0.5367537572897199
19-17534790-17534807-A	testing	1.8861386002428289	1.0734725	1.6925310139290257
19-17534803-17534821-AAAAG	testing	2.488824560657274	0.8769531	2.6498964593666514
19-17535452-17535476-TAAA	testing	0.600147368130494	1.082613	0.5920342226328426
19-17535745-17535762-A	testing	1.10226974905845	0.95693195	1.1375091358137581
19-17536183-17536194-TTC	testing	0.0	0.104586035	0.48879191583140075
19-17537089-17537098-TGG	testing	0.0	0.0703094	0.5871666508131671
19-17537943-17537961-CA	testing	0.8699361818319314	1.1123195	0.8000664691378233
19-17538415-17538434-A	testing	0.5081976022971171	1.0460513	0.5306896840456592
19-17538622-17538631-AG,19-17538628-17538646-AGAAA,19-17538680-17538688-AAAG,19-17538709-17538721-AGAA,19-17538731-17538747-AAGA,19-17538746-17538761-AGAA,19-17538761-17538775-GAGG,19-17538838-17538847-AC	testing	0.5505869878413853	1.0689023	0.556579440250383
19-17539231-17539242-CGA	testing	0.0	0.14114779	0.41468346029627723
19-17541121-17541131-CTC	testing	1.5038002119717524	1.8389843	0.8271341918404148
19-17541214-17541270-ATAC	testing	4.006510813222692	4.069251	0.9849516887380232
19-17541644-17541704-TTATT	testing	4.96477052564838	6.884506	0.7251437003058455
19-17542532-17542541-AGG	testing	0.0	0.0954456	0.5116513239489658
19-17542948-17542957-AGA	testing	0.0	0.10230094	0.4943130763505103
19-17543185-17543197-AGG	testing	0.1820691387103212	0.052028537	1.8553696843791978
19-17543991-17544009-A	testing	0.4060011421953308	1.4733667	0.3216040750038314
19-17545023-17545032-GTG,19-17545144-17545153-AG	testing	0.4317092262618233	2.6524832	0.19317437659994557
19-17545161-17545219-TTTAT	testing	6.427609998649898	7.323247	0.8793470025515651
19-17545648-17545660-AG	testing	0.0	0.065739185	0.603357618779168
19-17547350-17547372-T	testing	1.2151698345967838	1.2814175	0.9520437048153682
19-17548937-17548950-T	testing	0.410527585933889	0.6998571	0.6382734940202307
19-17549806-17549826-TC	testing	1.210631195200563	1.0917535	1.0997502379481687
19-17549826-17549840-T	testing	0.695819989154882	0.9409362	0.7645233100307992
19-17549897-17549908-CCT	testing	0.0	0.10001582	0.49996045312815757
19-17550647-17550656-AG	testing	5.158625596792438	0.05431363	34.07751860151587
19-17550843-17550866-T	testing	2.164979794479005	1.459656	1.452230360078764
19-17551088-17551111-TTTA	testing	0.2970892161612583	1.1763024	0.31112471163672356
19-17551242-17551252-CCA	testing	0.0	0.11829671	0.4580921077555406
19-17551402-17551411-T	testing	0.1576172821896357	0.34338	0.5810304528612831
19-17551554-17551563-CCA	testing	0.0	0.10001582	0.49996045312815757
19-17552031-17552041-AGC	testing	0.0	0.065739185	0.603357618779168
19-17552080-17552096-T	testing	0.7929641124145104	1.1991535	0.6873430371503524
19-17552381-17552393-T	testing	0.1250879128352804	0.35937577	0.4899864719362112
19-17552576-17552585-AC	testing	0.0	0.01546675	0.86605018327787
19-17552913-17552953-AAAT	testing	7.299497992600522	4.105813	1.7593502118616595
19-17553122-17553135-T	testing	0.2409499493071865	0.5286167	0.5423813101166203
19-17553871-17553888-T	testing	0.7257761533508589	0.98435324	0.7615379591164028
19-17554491-17554502-AAT	testing	2.806489466394645	0.0954456	14.871091835245435
19-17554779-17554794-A	testing	1.387062333427404	1.2768474	1.0800487646106633
19-17554797-17554821-AAT	testing	3.822860552009709	2.5519385	1.4792426566489794
19-17554929-17554947-A	testing	0.5231355137607642	0.91351485	0.6148262294930994
19-17555715-17555724-GGC	testing	0.0	0.19827554	0.33526047761073535
19-17555763-17555772-GCT	testing	0.0	0.20970109	0.32289198594683666
19-17555773-17555782-CTG	testing	0.1820691387103215	0.23826495	0.833870428225926
19-17557305-17557315-T	testing	0.0303448564517201	0.19370532	0.4437946730134821
19-17557608-17557618-T	testing	0.267240600729524	0.2531182	1.0399934093726235
19-17557936-17557951-TTTA	testing	0.0	0.15257335	0.39592458982707396
19-17558018-17558029-CCT	testing	0.0	0.0703094	0.5871666508131671
19-17558539-17558548-TGG	testing	0.8794007755060195	0.097730726	4.953204771553913
19-17558682-17558692-A	testing	0.0801897504406617	0.14571801	0.7333192647973248
19-17559159-17559168-A	testing	0.0525103694581257	0.20741597	0.49610425072622516
19-17559795-17559805-T	testing	0.1390942150191046	0.44792378	0.4363640048970034
19-17560097-17560114-CTTC	testing	0.0	0.23369473	0.29967509525847175
19-17560630-17560640-GGA	testing	0.0	0.1388627	0.41865054694600706
19-17560879-17560889-CCA	testing	0.0	0.0954456	0.5116513239489658
19-17561510-17561520-TCC	testing	0.0303448564517201	0.5847447	0.19035540757266192
19-17561631-17561656-A	testing	2.7605579990449884	2.2685847	1.2077077079173013
19-17561951-17561963-CCT	testing	1.329973340230724	0.13657758	6.044416128657349
19-17562180-17562195-AAAC	testing	0.3202505999081341	0.14800313	1.694537483894393
19-17562661-17562672-A	testing	0.4793749130061581	0.33081192	1.3448442025609646
19-17563187-17563208-T	testing	1.7435872244496724	1.4916476	1.158288571194825
19-17563356-17563367-T	testing	0.0525749777501208	0.41478968	0.2963831321368385
19-17563932-17563940-A	testing	0.03034485645172	0.13657758	0.550960308460844
19-17564086-17564098-A	testing	0.2897835500163673	0.48591372	0.6652575911968188
19-17564265-17564276-TG,19-17564323-17564331-TA,19-17564358-17564370-GT,19-17564413-17564434-T	testing	0.6535443348167744	1.3682517	0.5132255830637038
19-17564293-17564313-TA	testing	0.0	1.7841417	0.05307456440245445
19-17564818-17564827-ACC	testing	0.3400591074397063	0.06802431	2.6190204705480196
19-17565163-17565172-T	testing	0.1089902627541734	0.18456489	0.7344204084845934
19-17565671-17565690-AAAC	testing	0.0	0.3056757	0.24650231699852865
19-17565983-17565994-TTG	testing	0.0	0.06116897	0.6204668305567752
19-17566361-17566384-AAAAAC	testing	0.4115434280154668	0.4593493	0.9145330619265399
19-17566480-17566493-TA	testing	0.0	0.23140964	0.3017413736063924
19-17567114-17567125-A	testing	0.128788458561913	0.3885109	0.4683384926762392
19-17567776-17567790-A	testing	0.441205955168969	0.49076957	0.916103304320446
19-17567949-17567968-AAAAC	testing	0.0	0.21884152	0.31363543869694266
19-17568116-17568125-GTG	testing	0.0	0.10687116	0.48339265850300256
19-17569089-17569098-GTG	testing	0.0	0.07944983	0.5572588171301137
19-17569443-17569455-T	testing	0.4314535908225634	0.6850039	0.6770075802458604
19-17569891-17569912-T	testing	2.0213439594987426	1.2265749	1.5991135966003447
19-17570222-17570231-AAC	testing	0.0	0.14343292	0.4107907837608817
19-17570409-17570419-A	testing	0.0606897129034403	0.24626285	0.46406859096619896
19-17570565-17570583-TTAT	testing	0.0	0.18684998	0.34861428262954736
19-17570713-17570722-CAC	testing	0.0	0.10687116	0.48339265850300256
19-17570902-17570913-AAG	testing	0.0	0.08402008	0.5434189573224836
19-17571278-17571287-TGG	testing	0.0	0.10915628	0.47811139115689
19-17571412-17571424-AAAT	testing	0.4887407601335107	0.18456489	2.068915670283536
19-17571551-17571560-A	testing	0.0303448564517201	0.14114779	0.5405185610522083
19-17571717-17571726-A	testing	0.5222319337209029	0.11601159	2.880548834073685
19-17571840-17571850-T	testing	0.142395567683311	0.48477116	0.41451354694597287
19-17572303-17572317-A	testing	0.4703892542671397	0.51869076	0.9219294858503135
19-17573527-17573538-A	testing	0.2209446205785411	0.3965088	0.6464026832526254
19-17573538-17573547-T	testing	0.2116535129943483	0.24055007	0.9151474054735865
19-17573698-17573712-AAT	testing	0.0	0.15028825	0.39953933115118273
19-17573814-17573823-A	testing	0.0303448564517201	0.20970109	0.42087309557651253
19-17573981-17573999-AATA	testing	0.1213794258068808	0.21655643	0.6993363736344916
19-17574332-17574347-T	testing	0.2466363580001082	0.7238507	0.4207514274128895
19-17575243-17575258-TTTG	testing	0.1213794258068808	0.34680766	0.49546918198958534
19-17577379-17577388-GGC	testing	0.0	0.21198621	0.3205269873947313
19-17577762-17577771-GAG	testing	0.0	0.08402008	0.5434189573224836
19-17577939-17577951-CTC	testing	0.0	0.15942869	0.38546237889109336
19-17578871-17578881-GTG	testing	0.0	0.09087539	0.5239020074824733
19-17579167-17579182-A	testing	0.3430767020822587	0.9066595	0.44014555277356315
19-17581159-17581170-CCT	testing	0.0	0.23597986	0.29763688811585315
19-17581909-17581928-T	testing	0.8940765238945687	1.1717322	0.7816712700162571
19-17583435-17583445-G	testing	2.8569628266896823	1.0460513	2.5801312966441223
19-17583576-17583593-A	testing	1.6928092861491697	1.0163448	1.6059637543428964
19-17584073-17584085-A	testing	1.2457693766164573	0.4342131	2.5191620658805585
19-17585056-17585067-AAC	testing	0.0	0.12743714	0.4396819270590547
19-17586005-17586014-T	testing	0.2235337247165718	0.12515202	1.436956793532529
19-17587305-17587321-A	testing	0.2544092253470029	0.70328474	0.44119999758367495
19-17587451-17587464-AC	testing	0.0	0.17999467	0.3571496557416611
19-17587494-17587503-TTA	testing	0.0	0.033747643	0.7476767272825885
19-17588290-17588311-A	testing	0.9182467493085368	1.1534514	0.8123543914894001
19-17588451-17588465-AAAT	testing	0.0	0.104586035	0.48879191583140075
19-17588571-17588580-T	testing	0.1479951193610886	0.19370532	0.8443671342456058
19-17588718-17588727-CCA	testing	0.6524214055769281	0.097730726	3.805283178785921
19-17588883-17588892-T	testing	0.0	0.20741597	0.32529214406135115
19-17588905-17588916-T	testing	0.121085409809939	0.38222688	0.45846761966056104
19-17589263-17589288-ATTTT	testing	0.8305939818418874	0.5540385	1.422842817115334
19-17590454-17590469-A,19-17590465-17590489-AAAAG	testing	3.720283780897611	1.9578099	1.8564804168245137
19-17591776-17591785-TGG	testing	0.0	0.040602982	0.7112224689516187
19-17592005-17592019-T	testing	0.803343996787235	0.46477646	1.5994717569978658
19-17592620-17592635-AAAC	testing	0.0	0.15485847	0.3923746383630099
19-17592670-17592679-A	testing	0.1092702239331265	0.17542446	0.7598098728527107
19-17593255-17593277-A	testing	8.054131515229596	3.1369264	2.51909697892099
19-17595072-17595081-GCT	testing	0.2401879499311005	0.10230094	1.6815935206781563
19-17596941-17596950-AAC	testing	0.0	0.07487962	0.5718219195581509
19-17598195-17598216-A	testing	0.738653768499947	1.3316898	0.585778964479559
19-17598472-17598483-TGT	testing	0.0	0.13200736	0.43102080899502504
19-17598611-17598620-CCA	testing	0.0	0.104586035	0.48879191583140075
19-17598667-17598686-T	testing	1.3936266278452951	1.1854429	1.1619548622854388
19-17599826-17599835-TGG	testing	0.0	0.10230094	0.4943130763505103
19-17600061-17600074-T	testing	0.3675864390969958	0.6335889	0.6373957390808337
19-17600524-17600533-GTG	testing	0.0	0.10001582	0.49996045312815757
19-17600652-17600666-AAAC	testing	0.0	0.15942869	0.38546237889109336
19-17601050-17601067-A	testing	1.425816355324774	1.0117745	1.3724153192259527
19-17601271-17601289-GTTTTT	testing	0.3636345119812501	0.38108432	0.9637281713551795
19-17601308-17601317-AGG	testing	0.0	0.06116897	0.6204668305567752
19-17601532-17601547-CAAAA	testing	0.0	0.2576884	0.2795729467324073
19-17603219-17603237-AC	testing	0.9374329984006832	0.9752128	0.9648629540130875
19-17603797-17603812-T	testing	0.7924909189115497	0.718138	1.0908806569448548
19-17604861-17604873-TC	testing	0.4607093901931578	0.16171378	2.142452683206661
19-17607246-17607276-ATTTTTATTT	testing	0.3034485645172023	2.1588995	0.1786040346271281
19-17607409-17607418-CAC	testing	0.0	0.13429248	0.4268169426521927
19-17607460-17607471-G	testing	0.8785081259723254	1.3911028	0.6562311639226519
19-17607843-17607853-ACC	testing	0.0	0.07716474	0.5644464016937005
19-17607876-17607897-T	testing	0.7477860094622121	1.688167	0.4741089671502785
19-17608265-17608274-AT	testing	0.0	0.17770955	0.36008844492384223
19-17608281-17608296-ATATA	testing	0.1517242822586011	0.3616609	0.5452579637101628
19-17608383-17608395-AT	testing	1.0143557991139378	0.5816027	1.634905200806772
19-17608447-17608463-ATATA	testing	0.2144716344852971	0.84267646	0.3335944492400894
19-17608452-17608516-ATATAATATAAATACATATTTTATATATAATT	testing	9.436251158486074	3.5573866	2.6073948973526817
19-17608484-17608494-ATATA	testing	1.1606092984717251	0.35937577	2.744178907110676
19-17608959-17608974-T	testing	0.4366583751813297	0.6141655	0.7514481939849093
19-17609124-17609141-T	testing	1.2310013719713342	1.0391959	1.1683691733540598
19-17611035-17611049-AAAC	testing	0.1715773075882375	0.15028825	1.0850581582964343
19-17611044-17611060-AAC	testing	2.099723738734581	0.2142713	6.999442006745704
19-17611089-17611098-GCA	testing	0.0	0.07716474	0.5644464016937005
19-17611187-17611202-TTTG	testing	0.0	0.14343292	0.4107907837608817
19-17611667-17611681-AAC	testing	0.0	0.21198621	0.3205269873947313
19-17612855-17612869-AAAT	testing	0.2966318037018891	0.09087539	2.0779619819081394
19-17613213-17613222-AG	testing	0.0	0.10915628	0.47811139115689
19-17613231-17613241-A	testing	0.0678781721746834	0.37080133	0.35657964724671315
19-17613240-17613249-AG	testing	0.0	0.17313933	0.3661135143005586
19-17613702-17613724-T	testing	3.560117570750532	1.729299	2.00083068473253
19-17613725-17613733-T	testing	3.5710326265060024	1.688167	2.052958491296396
19-17613863-17613872-CAC	testing	0.0	0.07716474	0.5644464016937005
19-17615539-17615548-GTG	testing	0.0	0.1388627	0.41865054694600706
19-17615683-17615697-AAC	testing	0.0	0.11601159	0.46293812290349795
19-17615973-17615983-AAT	testing	1.3406469773188383	0.07716474	8.131680024585245
19-17616289-17616298-GGC	testing	0.1820691387103212	0.13657758	1.1922902360837457
19-17616552-17616561-GT	testing	0.0	0.065739185	0.603357618779168
19-17616615-17616626-AG	testing	0.0	0.17313933	0.3661135143005586
19-17616947-17616956-GT	testing	0.0	0.058883846	0.6293906052601471
19-17619357-17619368-TCC	testing	0.6581155468607571	0.07259452	4.392465918736916
19-17619438-17619453-T	testing	1.4268350065107973	0.7524146	1.791188239280272
19-17621040-17621050-CTC	testing	0.0	0.0703094	0.5871666508131671
19-17621634-17621644-AC	testing	0.0	0.01546675	0.86605018327787
19-17622013-17622024-TG	testing	0.0	0.17085424	0.3692022690876096
19-17622025-17622035-TG	testing	0.0	0.12515202	0.44414436077455577
19-17622096-17622105-AG	testing	0.8849991130882182	0.06802431	5.8622416785298395
19-17622346-17622355-ATA	testing	5.462074161309638	0.104586035	27.18696885302869
19-17622651-17622681-CAC	testing	1.04238534246189	2.899275	0.3808871618847522
19-17622898-17622907-AG	testing	0.0	0.28168204	0.2619981804750362
19-17623349-17623362-CTCC	testing	0.0	0.14343292	0.4107907837608817
19-17623447-17623459-TGGG	testing	0.0	0.097730726	0.5057382938046765
19-17623662-17623677-CCCAG	testing	0.1517242822586011	0.30681825	0.6187634951445788
19-17624122-17624134-T	testing	0.7929111330662907	0.67586344	1.1508612044747084
19-17625526-17625545-ATCC	testing	0.1717355162964366	0.48048657	0.46811680121460275
19-17625549-17625562-CATC	testing	0.0	0.20741597	0.32529214406135115
19-17625693-17625708-ATCC	testing	0.1213794258068808	0.19142023	0.7596570279519744
19-17625805-17625817-CATC	testing	0.0	0.12515202	0.44414436077455577
19-17625818-17625831-ACCC	testing	0.1715773075882378	0.15942869	1.0468283503580034
19-17625921-17625949-CATC	testing	1.414713959332469	0.6490134	2.022278852864941
19-17625948-17625960-CCAG	testing	0.0	0.41478968	0.19425408838809666
19-17626150-17626190-ATCC	testing	3.1549032689159056	4.6908007	0.6794069452557077
19-17626228-17626240-CATC	testing	1.5076757045174232	0.13200736	6.929416827627465
19-17627164-17627177-A	testing	0.390765284342283	0.578175	0.7236558179559599
19-17627300-17627311-A	testing	0.1089902627541737	0.33652467	0.4787593396592538
19-17628470-17628484-AC	testing	0.0	0.19599044	0.33784874943934007
19-17628524-17628533-CA	testing	1.3335060271254238	0.07487962	8.197101681290386
19-17628551-17628562-AC	testing	0.0606897129034402	0.0703094	0.9435164054564235
19-17628733-17628742-AC	testing	0.0	0.024607211	0.8025217738000733
19-17628884-17628894-CA	testing	0.0	0.03146255	0.7606729064665184
19-17628965-17628982-CA	testing	0.2500129419297821	0.5707484	0.5218244902705427
19-17629049-17629058-AC	testing	0.0	0.0108965635	0.9017411977784145
19-17629961-17629980-CTCAAC,19-17630047-17630065-CAACCT	testing	0.0	0.9180851	0.09822361608081683
19-17631057-17631076-TCCC,19-17631073-17631103-TCCT,19-17631154-17631178-CTCC,19-17631179-17631191-TTCC,19-17631188-17631205-TCCC,19-17631202-17631223-CCTT,19-17631222-17631244-CTTC	testing	2.189873549676616	4.288622	0.5217750696406791
19-17631387-17631398-T	testing	0.0960030721474637	0.38451198	0.40453710173990687
19-17631746-17631759-TATT	testing	0.1715773075882378	0.16171378	1.0376882240905994
19-17633394-17633409-CATT	testing	0.0	0.17313933	0.3661135143005586
19-17633652-17633666-CCAT	testing	0.1717355162964365	0.29653525	0.6852745532621286
19-17633734-17633746-ATCC	testing	0.1213794258068807	0.25654584	0.6209003190357815
19-17633846-17633859-ATCC	testing	0.0	0.16856912	0.3723436261026584
19-17633888-17633906-CCAT	testing	0.2709118854058744	0.47563073	0.644357338959083
19-17633978-17633990-ATCC	testing	0.1715773075882378	0.29996294	0.679006178893069
19-17634121-17634134-CATC	testing	0.2973633259069387	0.32966936	0.9248118737322547
19-17634249-17634261-ATCC	testing	0.0	0.20513088	0.3277282194447183
19-17634327-17634339-CCAT	testing	0.1715773075882378	0.14343292	1.1156145503584225
19-17634342-17634351-T	testing	0.0908479272944369	0.17542446	0.6929229426262173
19-17635017-17635027-CCA	testing	0.3502933058266074	0.10915628	2.152903588773942
19-17636256-17636265-CAT	testing	0.0	0.07259452	0.5793926713316275
19-17636973-17636987-T	testing	0.2658523946392383	0.6044538	0.5193419279436612
19-17637299-17637315-T	testing	0.5487968278536814	0.7341337	0.7778091544001656
19-17638468-17638484-AAAT	testing	0.0	0.15485847	0.3923746383630099
19-17638689-17638699-GTG	testing	0.0	0.12515202	0.44414436077455577
19-17638829-17638841-A	testing	0.4408018286880464	0.4473525	0.9880320793054683
19-17638841-17638850-T	testing	0.3289155697830799	0.26911393	1.1620140420684741
19-17638967-17638976-AGA	testing	0.0	0.09087539	0.5239020074824733
19-17640036-17640047-T	testing	0.1892122477721667	0.44992325	0.5259138393806166
19-17640868-17640883-TTTC	testing	2.4614504590932	0.46591902	4.526178425834141
19-17640880-17640896-T	testing	1.857314868685901	0.9934937	1.7899644677293531
19-17641269-17641282-CCA	testing	0.0	0.10915628	0.47811139115689
19-17641764-17641783-CATC	testing	0.0	0.46649027	0.17652553855867642
19-17642032-17642056-CATC	testing	6.74224877502721	1.2448558	5.087719274458428
19-17642341-17642355-TCCA	testing	1.3960421348406131	0.21655643	4.725988775020659
19-17642464-17642479-TCAT	testing	0.0	0.14800313	0.4032207174159455
19-17642611-17642620-TGA	testing	0.0	0.10687116	0.48339265850300256
19-17643015-17643028-T	testing	0.2173957395419993	0.4324993	0.596049120706824
19-17643324-17643333-T	testing	0.0606897129034403	0.20056066	0.5346332181445179
19-17643339-17643348-T	testing	0.176781045986251	0.29882038	0.6939992534640557
19-17644354-17644367-T	testing	0.3661556794367561	0.41136202	0.9115962101306547
19-17644501-17644511-T	testing	0.4764101045738514	0.7604125	0.6699229783084875
19-17644523-17644541-T	testing	1.3744600318006386	1.54192	0.8980096666102116
19-17645009-17645025-T	testing	1.0070994098610426	0.61530805	1.5477239629290385
19-17645155-17645165-CCA	testing	0.0	0.10915628	0.47811139115689
19-17645851-17645862-GGA	testing	0.0	0.0954456	0.5116513239489658
19-17646269-17646293-TGTT	testing	2.844323576682522	1.477937	1.8659322752952252
19-17647434-17647443-ATG	testing	0.0	0.17770955	0.36008844492384223
19-17648403-17648429-GGCCCTGCGCTCA	testing	0.3944831338723628	3.1369264	0.15276316874933046
19-17648803-17648814-CA	testing	0.0	0.0703094	0.5871666508131671
19-17649562-17649573-GAT	testing	0.0	0.097730726	0.5057382938046765
19-17649842-17649851-AGA	testing	0.0	0.049743414	0.6678090029388537
19-17650513-17650529-AAAAT	testing	0.0	0.17999467	0.3571496557416611
19-17650933-17650955-T	testing	2.214988892555866	1.1534514	1.846891624642061
19-17651252-17651261-A	testing	0.3579420071767713	0.12972227	1.9934593506183416
19-17651371-17651380-CAC	testing	0.0	0.25083306	0.2850358515243689
19-17652115-17652135-ATTT	testing	1.9086414819469395	0.37422898	4.23559412574689
19-17652535-17652548-CCT	testing	0.0	0.15942869	0.38546237889109336
19-17652683-17652697-GACA	testing	0.0	0.13200736	0.43102080899502504
19-17653193-17653202-T	testing	0.109270223933127	0.15257335	0.8285522757374322
19-17653292-17653302-CA	testing	0.0	0.10915628	0.47811139115689
19-17653329-17653345-AT	testing	2.25820051795955	1.0917535	1.9787653386036204
19-17653345-17653365-TTTG	testing	0.2970892161612582	1.0232	0.35353384629741647
19-17653494-17653504-CCA	testing	0.2720950113298107	0.08630517	1.9972339540003676
19-17653821-17653844-T	testing	1.437274708067347	1.4139538	1.0154039760442801
19-17654994-17655003-TG	testing	0.0606897129034403	0.06802431	0.9563480004973107
19-17656114-17656134-CCT	testing	0.0	0.67243576	0.1294606039471813
19-17656136-17656145-CTC	testing	0.0	0.18456489	0.3514136968900134
19-17656157-17656170-CTC	testing	0.0	0.1639989	0.37878945707728323
19-17656185-17656194-TCC	testing	0.0	0.13429248	0.4268169426521927
19-17656852-17656877-A	testing	2.2255518658724	1.9212482	1.1505523497175656
19-17657867-17657877-A	testing	0.1250879128352805	0.45592165	0.40489143179669385
19-17657883-17657894-A	testing	0.4251993976428621	0.52729565	0.837243806238513
19-17658979-17658990-A	testing	0.1207485149029943	0.28625226	0.571513846684015
19-17659444-17659463-AAAAT	testing	0.0	0.2348373	0.29865250974129826
19-17659629-17659639-GTG	testing	0.0	0.088590294	0.530249982005967
19-17660043-17660052-CAC	testing	0.0	0.07259452	0.5793926713316275
19-17660063-17660077-TTTA	testing	1.5254932097440443	0.13429248	6.937880420848524
19-17660282-17660293-T	testing	22.49774419868769	0.363946	48.70770347990433
19-17660503-17660518-TGTTT	testing	1.4409842964849615	0.22798195	4.698381409357929
19-17660511-17660525-TTTG	testing	1.914342245212851	0.21884152	6.317691137631169
19-17660535-17660549-T	testing	0.5690493492373196	0.75584227	0.7817437542986976
19-17660923-17660938-TTTA	testing	0.2424230079875001	0.13429248	1.4615194136299217
19-17661104-17661119-T	testing	1.5975601671500637	0.74670184	2.0049090328539547
19-17662245-17662258-A	testing	0.323536997542543	0.47791582	0.7328697067724207
19-17662426-17662436-ATG	testing	0.0	0.042888105	0.6998483183747171
19-17662468-17662492-TAA	testing	1.5770556148251211	0.50769365	2.759705675425638
19-17662919-17662936-A	testing	0.4936820239239444	1.2311451	0.4459934712781833
19-17663294-17663309-CCCCA	testing	0.0	0.87923825	0.10212019393646031
19-17663803-17663813-T	testing	0.8376145004992245	0.25197563	2.6638619852721748
19-17665203-17665214-A	testing	0.7398517219538367	0.28853738	2.1615725157611263
19-17665215-17665225-AGA	testing	1.3307398119778475	0.18684998	4.987763331821908
19-17665484-17665498-ATC	testing	1.333606578072903	0.111441374	6.780161095968393
19-17666000-17666017-TCCT,19-17666100-17666115-TTTCT,19-17666114-17666129-TCTTT,19-17666132-17666148-TTTC,19-17666156-17666169-TCCT,19-17666166-17666180-CTTT,19-17666177-17666190-TC,19-17666191-17666197-TC,19-17666199-17666211-TCTTTC	testing	4.175974412655271	1.3362601	2.977158811732826
19-17666359-17666368-CCA	testing	0.0	0.14343292	0.4107907837608817
19-17666867-17666881-AC,19-17666881-17666911-GA,19-17666912-17666937-AGACAG	testing	2.0038653653987044	4.1606555	0.4937891283157497
19-17667256-17667269-A	testing	0.8296922943623418	0.4222163	1.7802820294240946
19-17667463-17667476-TTA	testing	0.0	0.09087539	0.5239020074824733
19-17667479-17667489-TAT	testing	0.0	0.10687116	0.48339265850300256
19-17667776-17667800-T	testing	0.9772179786987464	1.875546	0.5452760799792798
19-17669188-17669197-TC	testing	0.0	0.12743714	0.4396819270590547
19-17669406-17669415-CT	testing	0.0	0.06345409	0.6117925834709919
19-17669813-17669828-TCCT	testing	0.1213794258068807	0.5537529	0.338628594698212
19-17669827-17669841-CCTT	testing	0.1213794258068807	0.4747738	0.38515921534154945
19-17669838-17669855-TCCC	testing	0.2713125687609505	0.74898696	0.43735956646607455
19-17669864-17669877-CTTT	testing	1.785671019835528	0.24512029	5.463808053231318
19-17669885-17669897-CCTT	testing	0.0	0.2931076	0.254383278267833
19-17669909-17669923-TTCC,19-17669923-17669932-TC,19-17669948-17669964-T	testing	1.1908281341079687	1.1900132	1.0006317254024755
19-17669933-17669952-TTTTC	testing	0.0303448564517201	0.6267336	0.1793571350653391
19-17670591-17670605-CATT	testing	0.0	0.088590294	0.530249982005967
19-17670907-17670962-TAAAA	testing	8.844735703332438	6.4092035	1.3741674696961674
19-17671887-17671897-CTG	testing	0.0	0.06345409	0.6117925834709919
19-17672100-17672109-CCA	testing	0.0	0.111441374	0.47294433491526594
19-17672188-17672197-GA	testing	0.0	0.05431363	0.6480308965578737
19-17673217-17673226-GTG	testing	0.0910345693551606	0.11601159	0.8843718494695614
19-17673357-17673373-A	testing	0.6374809971356489	0.97978306	0.6829899675733465
19-17673374-17673385-TA	testing	0.354640604936349	0.3388098	1.036076689573362
19-17673388-17673398-AT	testing	0.0606897129034403	0.15714356	0.6249027310014698
19-17673691-17673706-CAAAA	testing	0.303028759984375	0.37651408	0.8457856271201369
19-17673702-17673712-A	testing	0.0910345693551606	0.496768	0.3201153033593635
19-17674011-17674034-AAAC	testing	2.873269131382168	0.363946	6.408653445405647
19-17675332-17675346-AAT	testing	1.4196750513119465	0.12286693	6.818755260423547
19-17675630-17675646-A	testing	1.2618304047416158	0.9295106	1.322793961268214
19-17675644-17675658-AAG	testing	1.1095401108480811	0.54746884	1.8681055150825194
19-17675957-17675977-AGAC	testing	1.1306516985361432	0.37080133	2.6139511936725905
19-17676088-17676099-GGA	testing	0.0	0.065739185	0.603357618779168
19-17676241-17676251-GGA	testing	0.0	0.0954456	0.5116513239489658
19-17676281-17676291-GA	testing	0.0	0.09087539	0.5239020074824733
19-17676510-17676519-AGA	testing	0.0910345693551606	0.09087539	1.000833943837184
19-17676538-17676549-AGA	testing	0.0910345693551606	0.13200736	0.8233987462947754
19-17677013-17677023-CAA	testing	0.0	0.0703094	0.5871666508131671
19-17677343-17677355-CTTT,19-17677369-17677380-T	testing	0.6996611155442535	1.377392	0.5412653618973525
19-17677357-17677368-T	testing	0.8831356810544226	0.71356773	1.2084251191408768
19-17678572-17678582-T	testing	0.0677279713514685	0.1891351	0.5801024204652722
19-17679096-17679105-AAT	testing	0.0	0.120581806	0.45334654663222773
19-17679408-17679429-ATA	testing	0.6324233263338883	1.0346256	0.6455198316818237
19-17679682-17679695-TC	testing	0.4352128870599794	0.14114779	2.219439320011929
19-17679780-17679790-TC	testing	0.0	0.104586035	0.48879191583140075
19-17680180-17680189-GGA	testing	0.0	0.08402008	0.5434189573224836
19-17680669-17680678-CTC	testing	0.0	0.10001582	0.49996045312815757
19-17680737-17680751-TAT	testing	0.1286829806911782	0.12286693	1.0260965172858
19-17680855-17680871-TCT	testing	0.4449477055528341	1.4093837	0.36103987710536034
19-17680869-17680878-T	testing	0.9705148071656012	0.7341337	1.2833851541612589
19-17680874-17680893-TTTTC	testing	0.8550431433922284	1.2220047	0.7224203842786855
19-17680889-17680912-T	testing	3.275223084103913	2.7164664	1.1983892597134882
19-17680919-17680928-TC	testing	0.3435402100540673	0.46620464	0.78335672073275
19-17681069-17681090-T	testing	1.6437932762121732	1.4276645	1.1414765979128096
19-17681602-17681613-TG	testing	0.0	0.09316051	0.517704162201684
19-17681939-17681948-CAT	testing	0.0910345693551606	0.57331914	0.2837206875704746
19-17681951-17681972-T	testing	1.803238216924568	1.2402855	1.4200244775643458
19-17682990-17683001-GGA	testing	0.0	0.0954456	0.5116513239489658
19-17683065-17683081-AATA	testing	0.0	0.07716474	0.5644464016937005
19-17683083-17683092-AAG	testing	0.0	0.07944983	0.5572588171301137
19-17683660-17683676-AAAC	testing	1.9271205161815763	0.3559481	4.445945747293554
19-17683698-17683707-TTG	testing	0.0	0.1137265	0.46788769759482335
19-17683956-17683965-GTG	testing	0.0	0.10230094	0.4943130763505103
19-17684100-17684117-CAAAA	testing	0.6772797135146866	0.2428352	2.267210932584188
19-17684273-17684285-TGG	testing	0.0	0.10687116	0.48339265850300256
19-17684866-17684875-GT	testing	0.0	0.013181686	0.8835351684017148
19-17685025-17685035-CAT	testing	0.0	0.07259452	0.5793926713316275
19-17685199-17685208-T	testing	0.2880578326795644	0.12515202	1.7235369803902465
19-17685579-17685589-AC	testing	0.7948967766354964	0.052028537	5.886373665724983
19-17686029-17686038-CTC	testing	0.2709118854058745	0.09316051	1.9202262688469527
19-17686298-17686317-C	testing	4.605425761938566	4.032689	1.1385869495475138
19-17686779-17686792-GCGG	testing	0.0	0.29653525	0.25218438966018786
19-17686830-17686841-GGA	testing	0.1286829806911781	0.20284575	0.7551137194138536
19-17687217-17687229-CTCC	testing	0.0	0.111441374	0.47294433491526594
19-17687318-17687333-CTCC	testing	0.0	0.19599044	0.33784874943934007
19-17688888-17688897-TC	testing	0.0	0.06345409	0.6117925834709919
19-17689267-17689278-T	testing	0.4665414099550628	0.6210208	0.7857490518374267
19-17689759-17689772-T	testing	0.1353180357423158	0.45677856	0.4226420567313436
19-17690661-17690670-AG	testing	0.1711018037429875	0.17542446	0.984305474332191
19-17690679-17690694-A	testing	0.5291191467748396	0.7455593	0.7440272335421532
19-17691135-17691152-TGTT	testing	0.1717355162964364	0.20056066	0.9040954205265467
19-17691301-17691334-T	testing	2.599869496915096	3.520825	0.7456503688841898
19-17692166-17692175-AC	testing	0.0	0.065739185	0.603357618779168
19-17692326-17692344-A	testing	0.9860170986522508	1.062047	0.9345724386812674
19-17692349-17692361-GAAA	testing	0.9103456935516072	0.50233793	1.6773735194654058
19-17692966-17692989-T	testing	1.448222908916276	2.2777252	0.6511361821442933
19-17692998-17693007-TC	testing	1.4464159918906567	2.899275	0.515596599808506
19-17693528-17693537-T	testing	0.0959853903953756	0.4776302	0.3392921464206262
19-17693534-17693553-TTTG	testing	0.1213794258068808	0.31481612	0.5336808651671512
19-17693701-17693714-T	testing	0.1634639793385131	0.50919324	0.4324801426531146
19-17694433-17694442-TGT	testing	0.0	0.052028537	0.6577712446183706
19-17694952-17694968-A	testing	0.9101722778545294	0.8518169	1.061309457580055
19-17694969-17694985-GAAA	testing	0.2427588516137617	0.4542078	0.618466307427939
19-17695274-17695289-A	testing	0.9126119780152174	1.1808727	0.7905641036890061
19-17695288-17695303-AG	testing	0.6366637258520664	1.4093837	0.48805597003072604
19-17695338-17695353-AGGG,19-17695350-17695365-AGGA,19-17695372-17695382-AG,19-17695375-17695391-GAGG,19-17695406-17695422-AGAA,19-17695443-17695456-AGAA,19-17695469-17695484-GAAAG	testing	0.3179740844707151	1.103179	0.3473914392378151
19-17695394-17695405-AG	testing	0.0	0.31367356	0.2417365035367501
19-17695497-17695512-GGAG	testing	0.1715773075882377	0.40107903	0.5419849790725382
19-17695516-17695531-AGGG	testing	0.1715773075882377	0.452494	0.4915479762463261
19-17695528-17695547-AGGA	testing	0.1716562842201104	0.48834163	0.4617322153798812
19-17696592-17696602-T	testing	0.2518005532135923	0.8083998	0.3872750227527486
19-17696610-17696627-T	testing	0.5218320088235903	0.9660724	0.5832924750923015
19-17696831-17696843-T	testing	0.1485446080806295	0.44506738	0.45598877716848424
19-17697385-17697395-CTC	testing	0.0	0.111441374	0.47294433491526594
19-17697458-17697469-T	testing	0.4021154523210439	0.41478968	0.975379794562012
19-17697757-17697777-TTTA	testing	0.3431546151764756	1.7201586	0.24347033010006686
19-17698447-17698464-T	training	0.741634439035862	0.9820681	0.7778017289631419
19-17699550-17699560-GGT	training	0.0	0.10230094	0.4943130763505103
19-17699690-17699704-A	training	1.5469730921684357	1.4916476	1.0347598879101352
19-17699702-17699728-AAG	training	2.1551945169901985	2.2046018	0.9785614664495179
19-17699828-17699837-GA	training	0.0	0.058883846	0.6293906052601471
19-17700232-17700245-T	training	0.1762425472060609	0.59245694	0.39893101108360746
19-17700374-17700384-CCA	training	0.0	0.09316051	0.517704162201684
19-17701048-17701060-GTTT	training	0.1942145100452369	0.19827554	0.9863849715777462
19-17701053-17701070-TTTGT	training	0.0	0.45135143	0.1813725231473509
19-17701063-17701075-TTTG	validation	0.0	0.12972227	0.4353082528742207
19-17701674-17701694-AAAAT	training	1.574637522675285	0.833536	1.7938649636171342
19-17702142-17702151-TCT	training	1.74257645988764	3.0089602	0.592666467678692
19-17702161-17702197-TATT	training	5.163634631517098	5.897339	0.8776616815419469
19-17702336-17702355-T	training	0.7008022032294078	1.2311451	0.6015889651920048
19-17702612-17702624-TTCA	training	0.0	0.088590294	0.530249982005967
19-17702813-17702822-A	validation	0.1615841202267836	0.17770955	0.9419341906923387
19-17702979-17702991-AAT	training	0.0	0.13657758	0.42269432293626474
19-17702989-17703000-ATG	training	0.0	0.12286693	0.44869824338675995
19-17703710-17703721-AAC	validation	0.0	0.10915628	0.47811139115689
19-17703736-17703753-ATA	training	0.0	0.29996294	0.2500231646462045
19-17703753-17703763-TAA	training	0.0	0.120581806	0.45334654663222773
19-17703937-17703946-GAG	training	0.0	0.065739185	0.603357618779168
19-17704243-17704252-AAC	training	0.0	0.1137265	0.46788769759482335
19-17704858-17704877-TTTA	training	0.0	0.20513088	0.3277282194447183
19-17706139-17706156-AGAA	training	0.1213794258068807	0.32738423	0.5179868845579086
19-17707791-17707800-CAC	training	0.0	0.07259452	0.5793926713316275
19-17708113-17708123-GTG	training	0.1820691387103213	0.088590294	1.4956715572558645
19-17708268-17708278-TA,19-17708278-17708287-AT,19-17708355-17708364-TA,19-17708391-17708400-TA,19-17708402-17708427-TATATACTATATATAGTATATATAC,19-17708420-17708441-TATATAC	training	35.39643645326186	3.539106	9.754163921925294
19-17708629-17708705-ATATATAATATATAGTATATAGTATATATAATATATAA,19-17708761-17708835-ATATAAAATATATACTATATAATATATATTATATAAC	testing	7.539188912795527	2.250304	3.2502982221855246
19-17709444-17709462-TGAA	testing	0.2100414778325032	0.23712242	0.9196703020597183
19-17710004-17710014-T	testing	0.0856896706599751	0.22341174	0.574158719964758
19-17710329-17710338-TGG	testing	0.0	0.058883846	0.6293906052601471
19-17710467-17710486-A	testing	0.7585475732101731	1.0986087	0.7162867858461006
19-17710914-17710932-A	testing	1.5763238468327525	1.0551916	1.4511219150422776
19-17711081-17711098-A	testing	1.0580361783477632	0.8518169	1.2166585593802373
19-17711371-17711380-AAC	testing	0.0	0.088590294	0.530249982005967
19-17711774-17711783-A	testing	0.1976257474217241	0.10001582	1.4880110354357174
19-17711933-17711953-A	testing	1.71047358557703	1.2722771	1.319320701028262
19-17712139-17712155-TTTTG	testing	0.0	0.19599044	0.33784874943934007
19-17712297-17712306-CCA	testing	0.0	0.111441374	0.47294433491526594
19-17712741-17712762-T	testing	1.056190090422947	2.3051467	0.48071499772672793
19-17713043-17713067-T	testing	1.0099772994200202	1.647035	0.6353492056083709
19-17713352-17713362-T	testing	0.0678281421902378	0.23712242	0.4978255145126147
19-17713620-17713634-AAC	testing	0.1818172559906251	0.31024593	0.6869471099704149
19-17713935-17713956-A	testing	0.963147970433804	1.4825071	0.6718124490144809
19-17714391-17714401-A	testing	0.4760715197974116	0.41364712	1.1215316846270091
19-17714684-17714696-T	testing	0.2550755244658054	0.4733456	0.6193045249947071
19-17714862-17714871-GTG	testing	0.0	0.07716474	0.5644464016937005
19-17715001-17715021-A	testing	0.8679481622031417	1.144311	0.7778989032509892
19-17715796-17715817-A	testing	1.036727420465821	1.0871832	0.9574995842813654
19-17716060-17716084-AG	testing	2.805496673689908	1.9486696	1.4182358510566606
19-17716935-17716944-TGG	testing	0.0	0.0954456	0.5116513239489658
19-17717068-17717085-CT	testing	0.2427588516137617	0.4342131	0.6416144636171628
19-17717126-17717140-A	testing	0.7017249849678252	0.64272934	1.0794308798516363
19-17717258-17717280-AAGG	testing	2.0737429708397084	0.5327585	3.4353437699212392
19-17717552-17717562-AG	testing	0.1213794258068807	0.10230094	1.0943074501130874
19-17718235-17718290-AAAAG	testing	8.319366472828378	7.250124	1.145472712137697
19-17718477-17718495-AGGAG,19-17718500-17718521-GGAGG,19-17718540-17718559-GAGGA,19-17718592-17718607-GGAGG	testing	1.0421459506215154	0.8815233	1.1636462941037828
19-17718528-17718544-GGGAG	testing	0.9509626334163732	0.49019828	1.7806941650463186
19-17718566-17718583-AGGGG	testing	1.7576761741512206	0.4733456	3.2400635396019792
19-17718661-17718670-GA	testing	0.0	0.120581806	0.45334654663222773
19-17719260-17719270-A	testing	0.4865627419434844	0.18684998	2.0448414949984812
19-17719268-17719280-AATG	testing	0.4821499097218956	0.15257335	2.3048746422450965
19-17719698-17719719-GGC	testing	3.40097850408427	1.5144987	2.1684616432854793
19-17721680-17721698-AACA	testing	0.1715773075882378	0.2325522	0.8166456501813486
19-17721969-17721979-GCT	testing	0.0	0.104586035	0.48879191583140075
19-17722272-17722438-GAAACCCTGTCCCTACTGAAAATGCAAAAATGAGCTGGACCTGGTGGTGCACACCTGTAGTCCCAGCTACTCAGGAGCCCGAGGAGGGAGGATCGCTTTTACCCAGGAGGCAGAGGCTGCAGTGAGCTAAGATTGTGCCACTGCACTTCAGCCTGGGCAACAGAGC	testing	83.67602020182433	0.28853738	215.61894560009725
19-17722753-17722769-AG	testing	0.6667018089490073	1.144311	0.6161657406781803
19-17722766-17722787-GAGG	testing	1.609542033294475	2.917556	0.5665319991723352
19-17722798-17722812-GA	testing	0.3524850944121224	0.47363126	0.7888082919541769
19-17722843-17722855-GA	testing	0.1050207389162514	0.17770955	0.7382559905349002
19-17723548-17723557-A	testing	0.4535103993567112	0.29882038	1.3878688931511254
19-17723775-17723785-GGA	testing	3.771888421344362	0.18227977	13.716492759450533
19-17725125-17725134-GCT	testing	0.0	0.10915628	0.47811139115689
19-17725812-17725822-CTC	testing	0.0910345693551606	0.08630517	1.0253852287360603
19-17728558-17728572-T	testing	0.4355403669288877	0.5696058	0.7997845402905526
19-17729672-17729681-T	testing	0.0525749777501212	0.16171378	0.5829841200953241
19-17730895-17730909-T	testing	0.5217352329812625	0.7455593	0.7352946540606465
19-17731038-17731048-CCA	testing	0.0	0.104586035	0.48879191583140075
19-17731668-17731679-TTA	testing	0.3034485645172022	0.020036995	3.361035191835669
19-17734026-17734035-GAG	testing	0.0910345693551606	0.10915628	0.9133580371345322
19-17735913-17735929-T	testing	0.4660827780133653	0.8883786	0.5727388047589914
19-17735938-17735947-TC	testing	0.0	0.07259452	0.5793926713316275
19-17736497-17736506-T	testing	0.0678281421902375	0.17542446	0.6093436370547392
19-17736957-17736967-AT	testing	0.711023603994227	0.15714356	3.153972061342804
19-17737123-17737132-T	testing	0.2523846432813134	0.14800313	1.420887886702532
19-17737282-17737291-T	testing	0.0678781721746835	0.14800313	0.676919570227535
19-17737589-17737598-AGG	testing	0.0	0.12515202	0.44414436077455577
19-17737694-17737719-A	testing	1.9950224912524328	1.6516052	1.1960586159783224
19-17738321-17738334-A	testing	6.9173853608621005	0.47048923	12.300644765655086
19-17739547-17739565-GGGGTG	testing	0.0	0.4267865	0.18983022533796898
19-17740142-17740160-A	testing	0.844880073604131	0.9523617	0.8978662693673961
19-17740170-17740180-GTG	testing	0.0303448564517201	0.30681825	0.3204007107638856
19-17740292-17740306-AAAT	testing	0.1213794258068807	0.081734955	1.218144444511958
19-17740575-17740619-AAAT	testing	4.933179973426813	5.0198565	0.9830705164152184
19-17742179-17742189-T	testing	0.0857886537941192	0.28739482	0.47958476521219146
19-17742324-17742334-T	testing	0.0606057519968752	0.20513088	0.5263503713451592
19-17742631-17742653-T	testing	1.8680283509545883	1.9486696	0.9606372598854342
19-17742702-17742716-TTC	testing	0.1286829806911784	0.17085424	0.8443027537290108
19-17742995-17743010-TTTC	testing	0.4370808957325068	0.6107378	0.7556667110325451
19-17743007-17743022-T	testing	1.5159258156021052	0.65644	2.1362247046720233
19-17743172-17743193-T	testing	2.2726819052966483	2.0400739	1.1086915761631635
19-17743904-17743934-A	testing	5.351693828121272	5.458598	0.9807677813940263
19-17743933-17743963-AT,19-17743964-17743973-TA	testing	4.83218776690497	6.5920124	0.7370260950061853
19-17744742-17744757-AAAC	testing	0.1213794258068807	0.20513088	0.7255228504138312
19-17745296-17745306-GTG,19-17745433-17745447-A,19-17745442-17745466-AAAAAG,19-17745669-17745678-GTG,19-17745812-17745824-AAAT,19-17745824-17745844-TAA,19-17746119-17746146-AAT	testing	6.037368673986991	4.142375	1.4466822650017952
19-17746268-17746280-A	testing	0.2093534655939443	0.35937577	0.6734213813539716
19-17746552-17746567-AAAG	testing	0.0	0.17085424	0.3692022690876096
19-17746952-17746972-TTTG	testing	2.0462823854131367	0.82668066	2.316097095857312
19-17748507-17748517-G	testing	0.7769787457509983	0.9546468	0.8315378624872312
19-17748982-17748991-TGA	testing	0.0	0.045173198	0.688832383509248
19-17749283-17749294-TG	testing	0.0606897129034403	0.088590294	0.852057173755932
19-17749368-17749377-GGA	testing	0.0	0.058883846	0.6293906052601471
19-17749454-17749463-AGG	testing	0.0	0.06345409	0.6117925834709919
19-17750455-17750475-GTTTT	testing	0.0	0.26111606	0.2769192818508266
19-17750485-17750494-TC	testing	0.0	0.07259452	0.5793926713316275
19-17750827-17750843-T	testing	0.4158269495916398	0.91351485	0.5089485857968827
19-17751458-17751467-C	testing	0.4882473597422759	0.5504681	0.9043446707721347
19-17752226-17752258-TGTA	testing	4.302329085437665	3.8681617	1.1094127251512116
19-17752262-17752271-ATT	testing	4.302329085437665	3.9047234	1.0992841816335344
19-17752736-17752753-A	testing	0.5849803135356331	0.9272255	0.6668256517538096
19-17753082-17753096-A	testing	0.1862352604498162	0.5069082	0.47162859300601995
19-17753660-17753672-AACT	testing	0.0	0.104586035	0.48879191583140075
19-17753670-17753682-CTTT	testing	0.0	0.111441374	0.47294433491526594
19-17757182-17757204-A	testing	0.8073337165536477	1.12603	0.7400583318137791
19-17757489-17757498-TGT	testing	0.1575311083743772	0.12286693	1.1555375594502835
19-17757915-17757935-A	testing	0.89813518343072	1.1900132	0.77374028686739
19-17758214-17758226-A	testing	0.1447511317960612	0.5761756	0.36196386233999156
19-17758403-17758413-GTG	testing	0.0	0.065739185	0.603357618779168
19-17759226-17759240-T	testing	5.70442449267913	0.61359423	8.134068702712366
19-17759812-17759822-A	testing	0.3606595032768929	0.23026708	1.394809023281681
19-17760047-17760062-T	testing	0.4265982475206643	0.7775508	0.6000772234731759
19-17761401-17761413-T	testing	0.4461867147050916	0.52542114	0.873310286097927
19-17761633-17761653-AT	testing	4.01144580308229	3.520825	1.1354997281233667
19-17761653-17761663-AC	testing	4.002701263046397	3.1369264	1.2674681954604827
19-17761952-17761971-TTTATT	testing	0.1919707807907512	0.72156566	0.3553833795715746
19-17761969-17761997-TTCA	testing	3.277427316986505	2.4056914	1.3479023462292703
19-17762293-17762307-T	testing	0.9895572918474596	0.5556096	1.6618995387612683
19-17763102-17763113-T	testing	0.1006846570974276	0.44335353	0.36934453540299556
19-17763259-17763281-T	testing	0.6610716496058024	1.2448558	0.5659132002150731
19-17763563-17763578-T	testing	0.9907002801075294	0.6998571	1.3636189265651695
19-17763705-17763714-CAC	testing	0.0	0.08402008	0.5434189573224836
19-17764044-17764057-T	testing	0.5263692710285016	0.501481	1.0413783162369246
19-17764188-17764197-CAC	testing	0.0	0.104586035	0.48879191583140075
19-17764489-17764498-CCT	testing	0.0	0.049743414	0.6678090029388537
19-17764604-17764618-TCAT	testing	0.0	0.09087539	0.5239020074824733
19-17765066-17765084-A	testing	0.3492402494794542	1.1351705	0.3637070748365947
19-17765672-17765681-A	testing	0.0910345693551606	0.2142713	0.6078651450360265
19-17765882-17765906-T	testing	1.443308788930202	1.418524	1.0163216313540004
19-17766035-17766045-CCA	testing	0.0	0.14571801	0.4069705757424944
19-17766177-17766194-T	testing	0.3065593977653854	1.0140597	0.36493501898092656
19-17767074-17767086-T	testing	0.3864938528378375	0.5155844	0.790295941284148
19-17767395-17767408-A	testing	3.397213762861908	0.68843156	4.435659276325656
19-17767563-17767583-A	testing	0.7391149262585344	1.3865325	0.5644780226860391
19-17767585-17767596-AG	testing	0.0606897129034403	0.59816974	0.23015851833314963
19-17768058-17768082-TTTTG	testing	0.1517242822586011	0.9066595	0.25005901425318205
19-17768559-17768568-CA	testing	0.0	0.07259452	0.5793926713316275
19-17768709-17768723-A	testing	0.7761131832142888	0.77983594	0.9957688057324514
19-17768724-17768734-GA	testing	1.0114131734085832	0.1891351	3.843923388784632
19-17768984-17768994-A	testing	0.5197077589012724	0.15028825	2.4759762350061276
19-17769274-17769294-A	testing	2.2496049787189407	1.2220047	1.7773045577817843
19-17769580-17769632-AC	testing	5.072962567072119	6.884506	0.7406339928796852
19-17770004-17770015-AC	testing	0.1911200936771462	0.097730726	1.472305794685375
19-17770318-17770333-AC	testing	0.3895940021597198	0.29196504	1.2490756883821064
19-17771358-17771370-A	testing	0.5160722741237136	0.67129326	0.7987523113111523
19-17771366-17771385-AAAAG	testing	1.7029348989035071	0.6181644	2.510476569018887
19-17771529-17771539-GTG	testing	0.0910345693551606	0.14114779	0.7921887625640717
19-17772174-17772192-TG	testing	0.9983802686341972	0.96378726	1.0325187280718113
19-17772404-17772413-CTT	testing	0.0	0.049743414	0.6678090029388537
19-17772818-17772828-T	testing	0.2267678308856746	0.34909278	0.7276176448120022
19-17773527-17773537-TCC	testing	0.0	0.13657758	0.42269432293626474
19-17773887-17773904-TC	testing	1.3886888988189456	0.85867226	1.5528653127179728
19-17773903-17773919-T	testing	0.8615513390073242	1.2265749	0.7248375790973612
19-17776801-17776823-TTTTTG	testing	0.1820691387103213	0.44106844	0.5213187793956737
19-17776944-17776954-CCA	testing	0.0	0.097730726	0.5057382938046765
19-17777535-17777562-A	testing	4.359047593663445	1.7567203	2.401572058895163
19-17777631-17777640-AGG	testing	4.363672489957622	2.8261516	1.5254412963284683
19-17778038-17778050-A	testing	0.4839603813362454	0.50776505	0.9608324488817601
19-17778648-17778657-CTC	testing	0.0	0.10001582	0.49996045312815757
19-17779560-17779569-GGA	testing	0.0	0.3513779	0.22154385493840084
19-17779593-17779603-AGG	testing	0.0950586375786717	1.1123195	0.16089705525537756
19-17779628-17779637-GGA	testing	0.0913717355809758	0.41478968	0.3717474203853034
19-17779662-17779671-GGA	testing	0.0913717355809757	0.8289658	0.206005146347665
19-17779694-17779703-GGA,19-17779728-17779737-GGA	testing	0.1288016372223271	0.8004019	0.25411056687277883
19-17780161-17780181-T	testing	0.6015964932364113	0.98435324	0.6470183952568919
19-17781987-17782016-T	testing	6.7094958824588735	2.6707642	2.457623742380847
19-17782200-17782219-TTTG	testing	0.2427588516137617	0.380513	0.7133185816278889
19-17783089-17783100-CCA	testing	0.0	0.10687116	0.48339265850300256
19-17783271-17783281-T	testing	0.6615317260154369	0.3079608	1.8666786760282772
19-17783570-17783582-T	testing	0.1049075438456472	0.5214668	0.32971599423436165
19-17783583-17783592-ATT	testing	0.1286829806911782	0.20741597	0.7438877709937393
19-17784218-17784227-TGC	testing	0.0	0.13657758	0.42269432293626474
19-17784698-17784707-CT	testing	0.1213794258068808	0.088590294	1.1738643655058982
19-17785204-17785224-TTTA	testing	0.1213794258068808	0.51711977	0.3587300821798025
19-17785677-17785687-A	testing	0.0959853903953757	0.32395655	0.4622770668253049
19-17785833-17785848-A	testing	0.8434424305834077	0.87009776	0.9725230481754825
19-17785978-17785990-A	testing	0.502120158034776	0.41764605	1.1631889358274368
19-17786361-17786383-AC	testing	2.878828937218425	1.8389843	1.5362831649634425
19-17786919-17786938-AAAC	testing	0.0	0.35937577	0.217686709945542
19-17787223-17787253-A	testing	3.3510599168602564	1.9669504	1.6696384765015437
19-17787411-17787428-A	testing	0.4048330622426327	0.9455064	0.48285984881836463
19-17787859-17787868-CTG	testing	0.0910345693551606	0.14800313	0.7702909610663405
19-17788315-17788324-TGC	testing	1.3415275528405446	0.10687116	6.968238360729184
19-17788743-17788752-GGA	testing	0.0	0.040602982	0.7112224689516187
19-17788969-17788979-AG	testing	0.0	0.036032766	0.7351170085007314
19-17789200-17789209-AGG	testing	0.0910345693551606	0.10687116	0.9234470834656731
19-17789410-17789422-GAAG	testing	0.0	0.09316051	0.517704162201684
19-17790189-17790209-CAAAA	testing	0.214471634485297	0.28053948	0.826383728924255
19-17790229-17790241-AGGA	testing	0.0	0.12972227	0.4353082528742207
19-17790807-17790817-GTG	testing	0.3831892809068508	0.15028825	1.930531221129441
19-17791252-17791272-AAC,19-17791270-17791278-A	testing	1.5330641142815975	1.3728218	1.1087995263796322
19-17791958-17791967-TC	testing	1.4662662697662	0.8518169	1.64555417094002
19-17791966-17791982-T	testing	4.247280542958217	0.9729277	4.051792625876112
19-17792577-17792594-A	testing	3.9341599547618338	1.4962177	2.5273244086704674
19-17792595-17792609-A	testing	6.486767827798538	2.0126524	3.117771682553428
19-17793073-17793093-T	testing	0.822986319033594	1.1945834	0.7129601067290017
19-17793257-17793270-T	testing	1.2014978925491298	0.8381063	1.387367180616024
19-17794724-17794737-CCTC	testing	0.0	0.14571801	0.4069705757424944
19-17796081-17796096-TTTG	testing	0.0	0.15942869	0.38546237889109336
19-17797823-17797834-TTC	testing	0.0	0.0954456	0.5116513239489658
19-17798670-17798683-A	testing	0.2629007149196007	0.49205494	0.6129510800460524
19-17798980-17798990-A	testing	0.1357188305059714	0.17770955	0.8487962711616198
19-17799243-17799252-GGT	testing	0.0	0.09087539	0.5239020074824733
19-17799269-17799290-T	testing	0.6095322497845573	1.3134091	0.5020006237292213
19-17800972-17800982-AT	testing	0.2179805255083474	0.120581806	1.441553731355103
19-17800983-17800996-TA	testing	0.2091669085468137	0.28168204	0.8100116750235712
19-17801184-17801203-TTTG	testing	0.1213794258068807	0.45220834	0.4008983743470457
19-17801766-17801778-CAC	testing	0.0	0.0703094	0.5871666508131671
19-17802088-17802103-A	testing	0.2165685084445063	0.7581274	0.36890618857352225
19-17802853-17802863-T	testing	0.8086508529755871	0.23140964	2.7417755650547373
19-17803009-17803023-T	testing	0.7429132674060034	0.52750987	1.3432669471892185
19-17803853-17803871-A	testing	1.3144658051384506	0.89066374	1.4277960805736674
19-17804207-17804217-T,19-17804219-17804234-TTTC	testing	0.3885688276292832	0.12972227	2.1267804276410955
19-17804240-17804257-T	testing	0.72413020653517	1.2402855	0.6148915335838298
19-17804387-17804396-CAC	testing	0.0	0.09087539	0.5239020074824733
19-17804533-17804555-T	testing	2.6170113930807903	1.7567203	1.4633390894044678
19-17804994-17805003-CAC	testing	0.0	0.05431363	0.6480308965578737
19-17805106-17805123-T	testing	1.354742674871289	0.86781263	1.5031242926342976
19-17805131-17805140-TC	testing	0.2124139951620415	0.08402008	1.6977168750390799
19-17805804-17805815-T	testing	0.1213794258068808	0.34680766	0.49546918198958534
19-17805966-17805986-TTTTG	testing	0.151724282258601	0.19827554	0.8439320309623812
19-17806147-17806161-T	testing	0.2210137497853503	0.66215277	0.4211934436521832
19-17806944-17806964-A	testing	0.6883595013010733	0.9500766	0.7507638026607517
19-17807111-17807145-GT	testing	7.679870944026341	3.0089602	2.5024028754135674
19-17807479-17807500-AG	testing	0.8530054915887595	1.0574768	0.8233473807758042
19-17807509-17807521-A	testing	0.4805498868682025	0.60502505	0.823445758229729
19-17807869-17807879-CCT	testing	0.0	0.0954456	0.5116513239489658
19-17808131-17808140-CTG	testing	0.0	0.17313933	0.3661135143005586
19-17808534-17808543-TCT	testing	0.0	0.03146255	0.7606729064665184
19-17808850-17808859-T	testing	0.1800442104391481	0.24626285	0.8087619288039363
19-17809420-17809434-TTAA	testing	0.0	0.25197563	0.2841105789057044
19-17809453-17809465-T	testing	0.3705482048433133	0.5503252	0.723558313353555
19-17810408-17810426-CAAAAA	testing	0.0	0.3250991	0.2352392653854125
19-17810741-17810750-GTG	testing	0.0	0.10687116	0.48339265850300256
19-17810888-17810908-AAT	testing	1.3383975082589663	0.57246226	2.1390010916879802
19-17811044-17811057-A	testing	0.1876991379417037	0.4142184	0.5594882212338254
19-17812020-17812029-CTG	testing	0.0	0.15028825	0.39953933115118273
19-17813086-17813099-T	testing	0.3107784453609596	0.4593493	0.7343862687607897
19-17813306-17813315-GTG	testing	0.0	0.0703094	0.5871666508131671
19-17813594-17813609-T	testing	0.5257667264839659	0.8769531	0.6405289327440241
19-17814180-17814190-CTC	testing	0.0	0.12743714	0.4396819270590547
19-17814297-17814306-T	testing	0.4403048226573563	0.19142023	1.8540402039259811
19-17814308-17814327-ATTTT	testing	0.1517242822586011	0.20284575	0.8311963508109362
19-17814761-17814771-A	testing	0.4967436458884471	0.13429248	2.547002984852297
19-17815219-17815230-A	testing	0.5229213287478749	0.31481612	1.5016806211578153
19-17815373-17815382-GTG	testing	0.151724282258601	0.5861729	0.36685255605198197
19-17815519-17815538-A	testing	1.2082650534584638	1.3042686	0.9316344846409468
19-17816181-17816202-A	testing	0.693152940719224	1.1854429	0.6170269723526606
19-17817313-17817324-A	testing	0.12121150399375	0.431928	0.41586738053599365
19-17817484-17817502-A	testing	0.5808988355598066	1.0049193	0.6162430464919986
19-17817655-17817665-GTG	testing	0.0	0.14800313	0.4032207174159455
19-17817795-17817818-A	testing	2.6514975689341496	1.54192	1.6757805306800269
19-17818138-17818150-AC	testing	0.0	0.07259452	0.5793926713316275
19-17818618-17818628-A	testing	0.0801897504406617	0.22798195	0.5493892284031536
19-17818882-17818893-T	testing	0.1319425302632721	0.41250455	0.4525667728477183
19-17819236-17819249-AT	testing	0.0	0.3936524	0.20257168809469986
19-17819246-17819261-ATA	testing	0.0	1.3911028	0.067064457259419
19-17819840-17819868-CAAAA	testing	0.5878783062745027	1.5282093	0.4224753576057467
19-17819933-17819948-A	testing	0.834849974785824	0.82439554	1.0113094820706556
19-17820109-17820125-CAAA	testing	0.0	0.18227977	0.35425847201164995
19-17820144-17820153-GTG	testing	0.0	0.17999467	0.3571496557416611
19-17820284-17820299-AAAT	testing	0.0	0.13657758	0.42269432293626474
19-17820501-17820510-A	testing	0.0857886537941189	0.13429248	0.7929774519187253
19-17820660-17820675-AAAC	testing	0.0	0.15028825	0.39953933115118273
19-17820815-17820831-T	testing	0.5213145781018537	0.7889764	0.6989100926659624
19-17821150-17821159-CA	testing	0.0	0.10230094	0.4943130763505103
19-17821505-17821514-TGG	testing	0.1286829806911782	0.17770955	0.823460988976354
19-17821730-17821739-T	testing	0.0906983371099364	0.25654584	0.534849423877548
19-17821888-17821901-T,19-17822031-17822041-TAT,19-17822042-17822056-TTA	testing	1.3427116055908572	1.5693413	0.8642400482099479
19-17822827-17822836-CCA	testing	0.0	0.097730726	0.5057382938046765
19-17823428-17823437-GTG	testing	0.3337934209689223	0.097730726	2.1938594458451655
19-17823578-17823596-AAAGA	testing	0.0	0.35252044	0.22098449298776426
19-17824006-17824026-TC	testing	1.3108646514986326	0.8449615	1.4930392947211424
19-17824647-17824656-TCC	testing	0.0	0.10687116	0.48339265850300256
19-17824948-17824957-AGT	testing	0.406367828108812	0.09087539	2.6528712167074655
19-17825059-17825068-GAG	testing	0.0	0.017751873	0.8492433916528869
19-17825900-17825921-A	testing	0.92853176857771	1.5236391	0.6334731459581812
19-17826071-17826085-AAT	testing	0.0	0.11829671	0.4580921077555406
19-17826089-17826101-A	testing	1.270436891596097	0.5093361	2.2490656496408095
19-17826245-17826254-GTG	testing	0.0	0.12972227	0.4353082528742207
19-17826384-17826407-AAAAAT	testing	0.3636345119812501	0.6238772	0.6404877954178555
19-17826415-17826424-AG	testing	0.0	0.07487962	0.5718219195581509
19-17827350-17827364-TTAT	testing	0.6231033293072769	0.10687116	3.4954284072621666
19-17827717-17827759-A	testing	10.71764455842416	5.641407	1.8841452205747058
19-17827902-17827915-A	testing	0.6701599880778928	0.7958317	0.8597150425441439
19-17828113-17828124-CTC	testing	0.8266200211820417	1.3408303	0.6431153073210923
19-17828225-17828270-TTTGT	testing	4.587121382663349	6.5554504	0.7042530709361682
19-17829158-17829181-TTTA	testing	0.1717355162964362	0.77983594	0.30884793851048664
19-17829620-17829629-GTG	testing	0.2566527056144813	0.045173198	2.4567393329344527
19-17829755-17829774-AAAG	testing	0.4183338170936264	0.4630626	0.9205616162281537
19-17829771-17829782-A	testing	0.510636580961641	0.4931975	1.0293984397466964
19-17831402-17831414-GCGG	testing	0.2424230079875001	0.22569686	1.051354956223711
19-17831718-17831727-GC	testing	0.0	0.15942869	0.38546237889109336
19-17832264-17832278-AAAC	testing	0.3422036074859747	0.24740541	1.2728748452304606
19-17832273-17832290-AAC	testing	0.2566527056144821	0.32052892	0.8481050616316285
19-17833542-17833566-A	testing	1.2882960446173757	1.5099285	0.8623339760848856
19-17833858-17833879-ATAAA	testing	0.151724282258601	0.25654584	0.7060081874986986
19-17833918-17833933-TGTT	testing	0.0	0.17313933	0.3661135143005586
19-17834356-17834375-AAAT	testing	0.2427588516137617	0.15028825	1.3694564231990984
19-17835626-17835640-TTCC	testing	0.0	0.17542446	0.36307595919403823
19-17836278-17836288-T	testing	0.1093633850645918	0.28739482	0.5404392992776511
19-17837103-17837118-GGGT	testing	0.1213794258068808	0.26111606	0.6130423161098978
19-17837408-17837432-TTTTG	testing	0.400313249885168	0.39136732	1.0182061963037508
19-17837563-17837572-CAC	testing	0.0	0.1388627	0.41865054694600706
19-17838525-17838536-TTG	testing	0.0	0.15257335	0.39592458982707396
19-17838542-17838551-TTG	testing	0.0	0.111441374	0.47294433491526594
19-17838549-17838560-TGC	testing	0.0	0.07487962	0.5718219195581509
19-17838712-17838733-T	testing	1.453443346011407	1.2905579	1.117136759290215
19-17839076-17839089-AAGG	testing	0.0	0.11829671	0.4580921077555406
19-17839738-17839757-T	testing	1.1294275492912091	1.7110181	0.6788598906279342
19-17840382-17840391-AGA	testing	0.0	0.10230094	0.4943130763505103
19-17840762-17840773-A	testing	0.3624376043539665	0.5953133	0.665078036554121
19-17840816-17840838-TTGT	testing	0.4007105569435096	0.511764	0.8184701240078031
19-17840981-17840990-T	testing	0.1051015178982094	0.17542446	0.7446743034304557
19-17841192-17841206-AG	testing	0.0	0.111441374	0.47294433491526594
19-17842071-17842084-CCCA	testing	0.0	0.18456489	0.3514136968900134
19-17842668-17842677-AC	testing	0.0	0.09316051	0.517704162201684
19-17844326-17844335-GCA	testing	0.0	0.14571801	0.4069705757424944
19-17844657-17844666-GTG	testing	0.0	0.10230094	0.4943130763505103
19-17844796-17844813-A	testing	2.138716199903799	1.793282	1.1824525875721625
19-17844810-17844836-AAAG	testing	2.182469788304476	2.817011	0.7824686942574012
19-17845315-17845324-CAC	testing	1.4340639632070276	0.08402008	8.336394393519596
19-17846582-17846598-GTTT	testing	0.1715773075882375	0.32738423	0.635440637545839
19-17846886-17846902-TTTA	testing	0.6117441376944105	0.1388627	2.9797207253137907
19-17847362-17847372-TAT	testing	0.0	0.0703094	0.5871666508131671
19-17847387-17847396-A	testing	0.0908479272944361	0.21198621	0.6117191118621431
19-17847888-17847897-CCA	testing	0.0	0.08402008	0.5434189573224836
19-17848856-17848866-A	testing	0.1728708357604707	0.1891351	0.9437485651533511
19-17849104-17849113-AGG	testing	0.0910345693551606	0.088590294	1.0129607696309155
19-17849740-17849753-A	testing	0.7397811728388353	0.56017977	1.272049237193129
19-17849900-17849913-ACA	testing	0.1820691387103212	0.13657758	1.1922902360837457
19-17850069-17850086-A	testing	0.4016508693274916	0.75698483	0.5853672687852498
19-17850382-17850391-CAA	testing	0.0	0.08630517	0.5367537572897199
19-17851192-17851212-AAAT	testing	1.5352533426380868	0.70556986	2.0299336207018555
19-17851837-17851855-CAAAAA	testing	0.2573659613823564	0.18456489	1.2558329363202763
19-17852078-17852093-A	testing	1.4650389921721667	0.79354656	1.7514912621589263
19-17852090-17852105-AAAG	testing	1.3967644533736223	0.7729806	1.7145449204410985
19-17852418-17852434-A	testing	2.4875538648370346	0.6907167	3.2724158536641945
19-17852964-17852973-GCA	testing	0.0	0.07487962	0.5718219195581509
19-17853396-17853405-GTG	testing	0.0	0.081734955	0.550251876420802
19-17853536-17853560-A	testing	0.6192046362991392	1.8024225	0.3780467463453251
19-17853848-17853870-A	testing	0.8102848363813921	1.2585664	0.670033379584091
19-17854366-17854376-T	testing	0.0678281421902375	0.26682884	0.45751076221334586
19-17854973-17854990-A	testing	0.992545476746858	0.8815233	1.1131121153688945
19-17855029-17855038-ATG	testing	0.0	0.17542446	0.36307595919403823
19-17855168-17855179-A	testing	0.5797018020419481	0.34452254	1.5290603757504582
19-17855344-17855353-TCC	testing	0.0	0.0954456	0.5116513239489658
19-17857093-17857107-AAT	testing	0.0	0.1388627	0.41865054694600706
19-17857102-17857116-AATA	testing	0.2100414778325032	0.462777	0.550913555160398
19-17857254-17857264-A	testing	0.0742723040403149	0.17999467	0.6224129339330456
19-17857414-17857429-AAAT	testing	0.0	0.12515202	0.44414436077455577
19-17857655-17857664-GTG	testing	0.0	0.10230094	0.4943130763505103
19-17857966-17857975-GTG	testing	0.0	0.12972227	0.4353082528742207
19-17858107-17858130-AAC	testing	1.10044002614379	0.81525517	1.3115905438084443
19-17858540-17858559-AAAAG	testing	0.0	0.3250991	0.2352392653854125
19-17858661-17858684-TTTC	testing	0.2102999110004845	0.9980639	0.28258820912014726
19-17858973-17858995-T	testing	1.3023259274903989	1.8024225	0.7371264414137232
19-17859332-17859344-CAGA	testing	0.0	0.111441374	0.47294433491526594
19-17859623-17859633-CGC	testing	0.0	0.15257335	0.39592458982707396
19-17859680-17859689-CG	testing	0.0	0.16171378	0.38209680820016434
19-17862769-17862780-CCA	testing	0.0	0.0954456	0.5116513239489658
19-17863437-17863450-CAAA	testing	0.0	0.11829671	0.4580921077555406
19-17864331-17864340-CAC	testing	0.0	0.056598753	0.6385746890334433
19-17864720-17864729-TG	testing	0.9892188993205124	0.056598753	6.955476199229457
19-17865851-17865866-ACCTT	testing	0.1517242822586011	0.22341174	0.7783399645869414
19-17866453-17866468-CCAT	testing	0.0	0.24740541	0.28784813684968236
19-17866497-17866512-CCAC	testing	0.0	0.37537152	0.2103617818753635
19-17866525-17866540-CCAT	testing	0.2427588516137618	0.4273578	0.6499550241103134
19-17866547-17866562-ATCC	testing	0.9956700309338364	0.32738423	2.563665091091069
19-17866563-17866576-ACCC	testing	0.0	0.18684998	0.34861428262954736
19-17866595-17866608-ACCC	testing	0.1213794258068808	0.26568627	0.6053807429162731
19-17866611-17866629-ATCC	testing	0.2102999110004846	0.54604065	0.4803101956517513
19-17866671-17866686-ATCC	testing	0.1213794258068807	0.24854794	0.635147709686308
19-17866697-17866709-CCAT	testing	0.0	0.166284	0.375538898319088
19-17866773-17866782-CA	testing	0.0	0.056598753	0.6385746890334433
19-17866933-17866945-GTG	testing	0.1286829806911782	0.10230094	1.1304098769446063
19-17867632-17867655-T	testing	1.1092234023199754	1.4139538	0.7987188263736815
19-17867958-17867969-CAG	testing	0.0	0.05431363	0.6480308965578737
19-17867988-17868000-ATTT	testing	0.1213794258068807	0.08630517	1.1882623858848398
19-17868014-17868023-TCT	testing	0.0	0.08630517	0.5367537572897199
19-17868297-17868319-AACA	testing	0.2427588516137617	1.3682517	0.2334469298511704
19-17869549-17869573-ATTG	testing	1.3864821789753403	0.72156566	1.8093285191293662
19-17869855-17869870-TTTA	testing	0.0	0.37994176	0.20835861417852033
19-17869871-17869886-TTTA	testing	0.0	0.32624167	0.23460869041734
19-17869898-17869907-TC	testing	0.1213794258068808	0.08402008	1.2030177674462526
19-17870495-17870520-T	testing	3.657717907301978	1.729299	2.0541846397455954
19-17871214-17871232-AATG	testing	0.0	0.13200736	0.43102080899502504
19-17872062-17872075-GACA	testing	0.0	0.14343292	0.4107907837608817
19-17872913-17872922-GC	testing	0.0	0.15714356	0.38888782592883137
19-17873321-17873331-GTG	testing	0.0	0.104586035	0.48879191583140075
19-17873460-17873469-A	testing	0.2903233821686485	0.21655643	1.2330293912167523
19-17873621-17873630-CG	testing	0.1213794258068808	0.16171378	0.8458837200199424
19-17875070-17875079-ATA	testing	0.0	0.03146255	0.7606729064665184
19-17875377-17875398-ATA	testing	0.4604034999248809	0.67129326	0.7265764255801754
19-17875587-17875596-C	testing	0.6153191702322944	0.5656069	1.0746871317474238
19-17875805-17875814-ACA	testing	0.0	0.10001582	0.49996045312815757
19-17875825-17875836-TAT	testing	0.0	0.06802431	0.5951519753302364
19-17875849-17875858-GAG	testing	0.0	0.15942869	0.38546237889109336
19-17876289-17876298-GTG	testing	0.4035385909091341	0.056598753	3.215469991061385
19-17876426-17876443-A	testing	1.9702732626170405	0.8312509	2.22311007980453
19-17876842-17876851-AG	testing	0.0677279713514684	0.48534244	0.2865467457843453
19-17876866-17876880-A	testing	0.2531099265996219	0.7329912	0.4239059507466849
19-17877032-17877045-A	testing	0.21179581051787	0.42164502	0.5977164519233212
19-17877287-17877301-TTAT	testing	0.0	0.13657758	0.42269432293626474
19-17877314-17877327-T	testing	0.2539401047504553	0.5397566	0.5532418184516663
19-17878507-17878527-AAAAT	testing	1.552580890532362	0.56732076	2.47644159988723
19-17878956-17878965-AG	testing	1.4433943411539207	2.6707642	0.5570283971309867
19-17878974-17878988-A	testing	0.8868441345279495	1.2402855	0.7362939720887449
19-17878989-17879001-A	testing	0.889674607405319	1.2174344	0.751213576482684
19-17879153-17879162-GTG	testing	0.0	0.14114779	0.41468346029627723
19-17879304-17879322-AAAAC	testing	0.1517242822586011	0.2428352	0.7342428147944
19-17879325-17879345-ACAAAA	testing	0.0	0.3839407	0.20663688753601422
19-17879376-17879387-ATA	testing	0.0	0.04745832	0.6781577329783766
19-17879904-17879917-T	testing	0.4033671536425528	0.4533509	0.9096707959498265
19-17880199-17880211-CTTT	testing	0.0	0.63815916	0.1354721385561347
19-17880217-17880232-T	testing	0.5645957895679422	0.8975191	0.666248685932873
19-17880694-17880719-CAAAA	testing	1.821279777148019	1.4870774	1.2105772391113496
19-17881191-17881202-TCT	testing	0.0	0.07944983	0.5572588171301137
19-17881207-17881220-TTCC	testing	0.0	0.17999467	0.3571496557416611
19-17881265-17881274-T	testing	0.3063392324457302	0.3787992	0.8486631398835467
19-17881275-17881283-T	testing	0.5166417739374644	0.5570378	0.9385179573191441
19-17882338-17882352-T	testing	0.2206909615581186	0.61702186	0.44725409286422396
19-17882517-17882533-T	testing	0.662233736356752	0.86781263	0.7875839937703148
19-17882689-17882698-T	testing	0.3961833427840443	0.16856912	1.847507050639494
19-17883412-17883424-A	testing	0.105149955500242	0.50076693	0.34148010693638214
19-17883422-17883433-AAG	testing	0.0	0.23597986	0.29763688811585315
19-17883522-17883532-G	testing	0.4674219201496422	1.000349	0.5156744997720197
19-17884773-17884785-AAAT	testing	0.1213794258068807	0.10230094	1.0943074501130874
19-17884847-17884857-T	testing	0.0525749777501212	0.2325522	0.4588000853704207
19-17885009-17885024-T	testing	0.7904240771625574	0.7009997	1.1116409621159127
19-17885327-17885347-TTTA	testing	2.882535699630575	1.8024225	1.5677567415390508
19-17886309-17886326-T	testing	0.5456609975501646	0.7307061	0.7772435974048639
19-17887083-17887098-AAAC	testing	0.0	0.2599735	0.2777982268139182
19-17887597-17887615-T	testing	1.0727727901929005	0.82668066	1.2655630367778483
19-17888078-17888088-GCA	testing	0.0	0.06116897	0.6204668305567752
19-17888588-17888619-TTA	testing	4.03181835319239	4.7456436	0.8526872164499243
19-17888617-17888646-ATC	testing	3.199423592967935	4.6176777	0.6993745233948337
19-17888941-17888950-A	testing	0.080316649769062	0.1639989	0.6830204586801762
19-17888969-17888979-GT	testing	0.8210076231836466	-0.0005289912	9.25905582233973
19-17889035-17889044-AT	testing	0.0	0.07716474	0.5644464016937005
19-17889055-17889065-TA	testing	0.0	0.11829671	0.4580921077555406
19-17889079-17889091-TA	testing	0.0857886537941189	0.21884152	0.5826990593763287
19-17889398-17889416-AAAG	testing	3.2327421259737803	2.0949163	1.5183914420671898
19-17889413-17889441-GAAG	testing	8.419893507785716	4.7273626	1.7649168321819695
19-17889450-17889465-AG	testing	2.860844323502167	2.1314783	1.3268532898133794
19-17889474-17889485-AG	testing	0.8459321235123461	0.42335883	1.8074255544945061
19-17890061-17890084-TTTGT	testing	0.6386488015114182	0.53354394	1.1658998766706192
19-17890380-17890409-TTTTG	testing	0.9209120633584048	1.6013328	0.6000660560699264
19-17891205-17891220-TTTG	testing	0.0	0.18684998	0.34861428262954736
19-17892315-17892332-AGGG	testing	0.0	0.20741597	0.32529214406135115
19-17892497-17892506-GTG	testing	0.0	0.15485847	0.3923746383630099
19-17892635-17892648-AGAA	testing	4.801242579475136	1.9303886	2.413943113882306
19-17892652-17892698-AG	testing	7.586042949228155	6.2263947	1.2149167596558834
19-17892962-17892974-TTTC	testing	0.0	0.1891351	0.34585908110084185
19-17893013-17893022-TC	testing	0.8527129346374416	0.14800313	3.8415359299595995
19-17893097-17893109-T	testing	0.2587947739074817	0.5405421	0.5601423761334059
19-17894133-17894144-TC	testing	0.2868828527130179	0.97978306	0.3582968348410818
19-17894143-17894165-T	testing	2.669769043016125	1.9212482	1.3703260406199125
19-17894294-17894303-CCA	testing	0.0	0.06345409	0.6117925834709919
19-17894887-17894896-GGA	testing	0.0	0.06116897	0.6204668305567752
19-17895221-17895254-T	testing	2.0682181431486515	5.312351	0.4006056043203133
19-17895932-17895939-A,19-17895938-17895950-AT,19-17895955-17895982-TG,19-17895981-17895995-TA	testing	4.167574291586583	2.4056914	1.7031523880341304
19-17896456-17896477-T	testing	1.329376890013252	1.8664056	0.7268983011507149
19-17896824-17896851-T	testing	2.560869838951569	2.2320232	1.1410134508745748
19-17897161-17897180-TTTC	testing	0.2427588516137617	0.31481612	0.826291060274518
19-17897313-17897322-CAC	testing	0.0	0.0954456	0.5116513239489658
19-17897543-17897552-A	testing	0.0303448564517201	0.15028825	0.5207789676571718
19-17897954-17897982-TCAA	testing	1.6892136165768266	1.8846865	0.9015094406984814
19-17898501-17898514-A	testing	0.1213094866332222	0.4222163	0.42378892928700657
19-17898662-17898681-A	testing	0.5982586834449609	1.043766	0.6104908551617734
19-17899172-17899188-TTTG	testing	1.5571556533677038	0.380513	3.4487217897699
19-17899198-17899209-T	testing	0.2921475739323426	0.5346151	0.61792978757099
19-17902143-17902152-T	testing	0.2348045980022186	0.21198621	1.073139091635552
19-17902482-17902495-A	testing	0.5040129715993322	0.5604654	0.9145262894912167
19-17903060-17903069-CAA	testing	0.0	0.19599044	0.33784874943934007
19-17903092-17903111-TTG	testing	1.2268478671294702	0.49533978	2.2287236830192505
19-17903447-17903463-T	testing	0.6627179780512454	0.77183807	0.8748390375419662
19-17903962-17903976-AG	testing	0.0	0.16856912	0.3723436261026584
19-17905534-17905562-A	training	2.2921235756466296	2.899275	0.7975672706392811
19-17905723-17905743-TGTTT	training	0.3386398567573425	0.20970109	1.416332944638143
19-17906633-17906647-A	training	0.2233405214335131	0.5420417	0.5036129607056881
19-17906861-17906877-T	training	4.927128589952987	1.7110181	2.7758577288393673
19-17907166-17907177-T	training	0.0525103694581258	0.36051834	0.33117110918563153
19-17907531-17907552-ATT	training	0.2401879499310998	0.29425013	0.8628733995118779
19-17907842-17907852-ATT	training	0.576552272582684	0.06116897	4.197782442753614
19-17908270-17908286-AATA	training	0.0	0.10230094	0.4943130763505103
19-17908527-17908539-TG	training	0.0	0.10001582	0.49996045312815757
19-17908915-17908927-A	validation	0.3772790111659831	0.39536625	0.9634871393963217
19-17909813-17909832-T	training	0.4408480333215813	0.8289658	0.5822044614791861
19-17910276-17910287-A	training	0.2879694334162402	0.31710124	0.93015650928355
19-17910301-17910312-T	training	0.4217976796791108	0.3410949	1.1829601287140497
19-17910617-17910626-A	training	0.1133530358132355	0.15714356	0.8297039825272525
19-17911561-17911585-TATT	training	1.1121250956820568	0.91351485	1.1959618506646024
19-17911580-17911591-TTA	training	0.4501105260978707	0.7009997	0.6867799402395166
19-17912656-17912675-TTTC	training	0.569534588989348	0.8609573	0.6967370860176075
19-17912672-17912692-T	training	0.6827982683278245	1.5053582	0.48761595283085385
19-17913048-17913058-T	training	0.0800626499770335	0.29996294	0.45019833581839735
19-17913553-17913562-T	training	0.0606897129034403	0.16856912	0.598317903798621
19-17914472-17914481-A	training	0.0303448564517201	0.088590294	0.6911535778809492
19-17915069-17915094-A	training	0.8473955882826928	1.5053582	0.5901459177663232
19-17915216-17915225-A	training	0.125142177970021	0.07944983	1.2546246378167145
19-17915671-17915688-AAT	training	0.0	0.28168204	0.2619981804750362
19-17916443-17916462-AAAAC	training	0.0	0.20056066	0.3327115398269354
19-17916859-17916868-GAG	training	0.0	0.06802431	0.5951519753302364
19-17917132-17917155-A	training	1.5131128181628857	2.1223378	0.7258630160378344
19-17917310-17917324-A	training	0.6986287166028866	0.6804337	1.0233139811913383
19-17917323-17917336-AG	validation	0.0606897129034402	0.3182438	0.3842010638375038
19-17917460-17917469-TAA	training	0.0	0.033747643	0.7476767272825885
19-17917611-17917623-CTCCCT	training	2.9874652204016066	0.26682884	8.416637089934385
19-17918515-17918523-G	validation	0.1174890121038412	1.043766	0.19015166747729972
19-17919496-17919505-A	training	1.185675752261938	0.34223744	2.907206934496406
19-17919682-17919691-AT	training	0.0	0.10001582	0.49996045312815757
19-17919688-17919697-ATA	training	0.0	0.03831786	0.7229724346516061
19-17919805-17919815-A	training	0.1317880684413169	0.3410949	0.5254834468530852
19-17919818-17919833-T	training	0.2775042289020099	0.7809785	0.42850560927651454
19-17919947-17919967-T	training	0.5137516215747878	1.2448558	0.45636983650945157
19-17920309-17920323-TTG	training	0.1820691387103213	0.28625226	0.73027181435863
19-17920324-17920335-TTG	training	0.0	0.14114779	0.41468346029627723
19-17921157-17921167-GTG	training	0.0	0.10001582	0.49996045312815757
19-17921298-17921316-A	training	1.1210133785550775	1.1625918	0.9670689913834999
19-17921533-17921543-A	training	0.1540969607975872	0.40222156	0.5059459430566605
19-17921763-17921771-T	training	0.1690082557555451	0.7969743	0.2999063136541873
19-17921777-17921802-T	training	1.0137565720218178	1.7475798	0.6028191973206342
19-17921892-17921905-GTT	training	0.0	0.088590294	0.530249982005967
19-17922796-17922808-CAA	testing	0.4623532953426975	0.120581806	2.5494092443086513
19-17923060-17923074-TTTA	testing	0.210041477832503	0.30681825	0.762113002139169
19-17923072-17923088-TTAT	testing	0.2424230079874999	0.34795022	0.7644220109714422
19-17923524-17923546-T	testing	0.7341031387016148	1.4230943	0.5476372268621941
19-17923674-17923684-ACC	testing	0.0	0.06802431	0.5951519753302364
19-17924137-17924147-T	testing	0.0303448564517201	0.20970109	0.42087309557651253
19-17924707-17924719-TTC	testing	0.0	0.10230094	0.4943130763505103
19-17924852-17924864-CAC	testing	0.0	0.06802431	0.5951519753302364
19-17925020-17925036-T	testing	0.5592956008334949	0.7604125	0.7662552564421076
19-17925620-17925632-T	testing	0.2773635144234639	0.5017667	0.6270927162029137
19-17925762-17925771-CAC	testing	0.0	0.08402008	0.5434189573224836
19-17926020-17926029-TC	testing	0.0	0.13429248	0.4268169426521927
19-17926563-17926579-T	testing	1.3140822383838615	0.7524146	1.6589136769640753
19-17926717-17926727-T	testing	0.4227503100899034	0.2748267	1.3946453390057416
19-17926903-17926914-A	testing	0.3275659282186332	0.32395655	1.008513556916701
19-17926969-17926983-GAAA	testing	0.0	0.17313933	0.3661135143005586
19-17926998-17927011-AAGG	testing	0.0	0.25083306	0.2850358515243689
19-17927009-17927023-GA	testing	0.0	0.38793963	0.20494338613159996
19-17927075-17927088-AGAA	testing	0.6231033293072775	0.8518169	0.7597084368929334
19-17927095-17927110-AAAGA	testing	0.7942409678046023	1.1808727	0.6981497597728503
19-17927629-17927653-AAAT	testing	4.491950255253376	3.1917691	1.3949794520075467
19-17928815-17928827-T	testing	0.3983186395659375	0.5596085	0.7554763766172472
19-17929200-17929209-AGG	testing	0.0	0.07716474	0.5644464016937005
19-17929432-17929446-T	testing	0.3383540381285886	0.5707484	0.6535297559093524
19-17930060-17930073-T	testing	1.7502506134072906	0.65644	2.4459978496738546
19-17930202-17930212-CCA	testing	0.0	0.7729806	0.11455008278534484
19-17930883-17930892-ATT	testing	0.7005866116532133	0.120581806	3.6294317567298062
19-17930898-17930916-TTA	testing	0.6528193305899687	0.50105256	1.2525016624003211
19-17931189-17931203-TTA	testing	0.0	0.17770955	0.36008844492384223
19-17931198-17931216-TTAT	testing	0.0	0.1891351	0.34585908110084185
19-17933943-17933955-AGTG	testing	0.0	0.05431363	0.6480308965578737
19-17934619-17934636-A	testing	0.8496619736862441	0.7501295	1.117079190507145
19-17934784-17934800-AAAT,19-17934913-17934926-T	testing	0.1213794258068808	0.35709065	0.4843228051304064
19-17935425-17935438-T	testing	2.909654836283017	0.5761756	4.450995919230178
19-17936540-17936549-GAC	testing	0.0	0.166284	0.375538898319088
19-17936974-17936996-A	testing	0.556074757457169	1.5327796	0.40181464629835467
19-17937737-17937752-TTG	testing	0.0	0.14343292	0.4107907837608817
19-17938739-17938748-CAC	testing	0.0	0.111441374	0.47294433491526594
19-17939629-17939640-T	testing	0.1323022398881845	0.41079074	0.4547894503494415
19-17939922-17939939-T	testing	0.4164968550098916	0.96835744	0.48344948579184477
19-17940748-17940764-A	testing	0.2923508494745635	0.69185925	0.4954805408594565
19-17940972-17940982-GGA	testing	0.0	0.13429248	0.4268169426521927
19-17941372-17941382-GTG	testing	0.0	0.111441374	0.47294433491526594
19-17941511-17941526-A	testing	0.2058954071164698	1.0803279	0.25916137974580605
19-17941546-17941556-TG	testing	0.0	0.097730726	0.5057382938046765
19-17942717-17942729-GGA	testing	0.0	0.26340118	0.27517797272975286
19-17942961-17942973-GGGT	testing	0.1213794258068807	0.11829671	1.014121677815853
19-17943224-17943233-TC	testing	0.0	0.10001582	0.49996045312815757
19-17943241-17943254-CACC	testing	0.0	0.14343292	0.4107907837608817
19-17944489-17944498-GGA	testing	0.0	0.0954456	0.5116513239489658
19-17945042-17945054-CAA	testing	0.0	0.11601159	0.46293812290349795
19-17945691-17945710-A	testing	0.7773653143170924	1.0277703	0.7779645503318294
19-17946778-17946787-GTG	testing	0.0	0.17313933	0.3661135143005586
19-17946899-17946908-AG	testing	0.0	0.13200736	0.43102080899502504
19-17946916-17946926-A	testing	1.0199298056630834	0.24854794	3.2131298944503404
19-17947066-17947085-A	testing	1.928785329478992	1.0940385	1.6990954056163114
19-17947799-17947823-GCCCCG	testing	0.3641382774206432	3.5756676	0.12627319113965668
19-17947818-17947842-CCCCGC	testing	0.3636345119812502	3.1186457	0.1440464577947334
19-17948128-17948140-ACCC	testing	0.8070771818182668	1.8024225	0.47680112163216465
19-17948324-17948336-GGC	testing	0.2573659613823564	0.27596927	0.9505190713654773
19-17948864-17948874-A	testing	0.2992637212485227	0.3559481	0.8756780020544503
19-17952227-17952236-GCG	testing	0.0	0.2679714	0.2717602509325453
19-17952378-17952387-CGG	testing	0.0	0.1891351	0.34585908110084185
19-17952863-17952872-AGG	testing	0.0	0.12515202	0.44414436077455577
19-17953000-17953009-CCG	testing	0.0	0.21884152	0.31363543869694266
19-17954580-17954591-GCA	testing	0.0	0.04745832	0.6781577329783766
19-17954899-17954908-TGG	testing	0.0	0.10230094	0.4943130763505103
19-17955037-17955054-A	testing	0.5996409038204746	0.8312509	0.7512915196328666
19-17955257-17955271-A	testing	0.6485517416737804	0.61873573	1.0414839702957028
19-17955562-17955579-A	testing	0.4312607808578941	1.0483363	0.4626351887142242
19-17955576-17955591-AAAG	testing	0.210041477832503	0.8769531	0.31735553920910126
19-17955594-17955604-AAT	testing	0.1286829806911784	0.55332446	0.350029724420816
19-17955606-17955617-ATT	testing	0.0	0.27596927	0.2659791849477485
19-17955629-17955640-ATG	testing	0.0	0.042888105	0.6998483183747171
19-17955902-17955913-T	testing	0.1483159018509453	0.34223744	0.5614990486806031
19-17955914-17955938-GTTTT	testing	0.6888500176517002	0.71585286	0.9669023133064707
19-17955931-17955946-TTTG	testing	0.1213794258068808	0.27368414	0.5924239273491264
19-17956306-17956315-GGT	testing	0.0	0.06345409	0.6117925834709919
19-17956581-17956594-T	testing	0.47631657231783	0.4170748	1.114570991117397
19-17957050-17957074-AAAAC	testing	0.3034485645172021	0.8221105	0.43752735113329927
19-17957091-17957108-AGGG	testing	0.2713125687609506	0.43992588	0.6877102626770746
19-17957110-17957122-GAGG	testing	0.2427588516137621	0.2828246	0.8953417612498311
19-17957119-17957136-AGGA	testing	0.0	0.29196504	0.2551247937826292
19-17957146-17957156-GA	testing	0.0606897129034402	0.27939695	0.42353981207134167
19-17957165-17957210-GAGGA	testing	2.818917516752974	3.3928587	0.8356815340835213
19-17957210-17957232-GAGGG	testing	0.7857137070733229	1.8938268	0.4442280077052444
19-17957243-17957264-GGGAAA	testing	0.8603778350789524	1.2677069	0.702181026562747
19-17957280-17957290-AG	testing	0.1354559427029372	0.15485847	0.9238694036848656
19-17957298-17957310-GGAG	testing	0.0	0.2496905	0.28596716239074266
19-17957333-17957345-GAAG	testing	0.1213794258068807	0.25083306	0.6310107314484008
19-17957365-17957378-AGGG	testing	0.1715773075882377	0.29653525	0.6848755755969683
19-17958480-17958503-T	testing	1.3046971128469886	1.4002432	0.9363129343609013
19-17958664-17958677-TTTA	testing	0.0	0.15485847	0.3923746383630099
19-17958688-17958712-TATT	testing	4.046404454115852	1.7750012	2.21141429355664
19-17958864-17958873-T	testing	0.0525103694581259	0.17999467	0.5446902594900321
19-17959000-17959032-TATT	testing	2.1139472730652247	4.9101715	0.4418905167348513
19-17959248-17959272-TTTTG	testing	0.3034485645172022	0.85638714	0.4218464967201485
19-17960108-17960120-A	testing	0.4828859853311176	0.77183807	0.6685713842836865
19-17960490-17960500-GTG	testing	0.0	0.11601159	0.46293812290349795
19-17960634-17960654-AAAAG	testing	0.950033600160498	0.9660724	0.9849552433404127
19-17961046-17961055-GTG	testing	0.0	0.11601159	0.46293812290349795
19-17961185-17961206-A	testing	3.868340122008298	1.3728218	2.694378995482208
19-17961562-17961589-TTTC	testing	1.8927386571783449	2.3051467	0.8285310235663983
19-17961586-17961599-T	testing	1.474504034406964	1.064332	1.352280994086707
19-17962269-17962281-CCTG	testing	0.0	0.15485847	0.3923746383630099
19-17962707-17962719-T	testing	0.1794894970026054	0.52879524	0.4444841169640619
19-17963000-17963023-T	testing	1.8619782097485529	2.6799045	0.7057718025020474
19-17963315-17963330-T	testing	0.4538022348245571	0.62559104	0.7632429347867322
19-17963725-17963741-T	testing	0.6293272768708817	0.87009776	0.7518080207410042
19-17964105-17964122-TGAA	testing	0.0	0.10001582	0.49996045312815757
19-17964125-17964142-TGAA	testing	0.2966318037018901	0.12515202	1.7616177891803506
19-17965229-17965238-TGC	testing	0.0	0.10687116	0.48339265850300256
19-17965273-17965286-A,19-17965283-17965291-AAAG	testing	1.0232805355201882	0.73641884	1.3429641727345456
19-17965993-17966026-TGCC	testing	3.790526334357108	4.3434644	0.8755614952956771
19-17966023-17966084-CCTT	testing	5.711963272733407	7.8716736	0.7290769246665352
19-17966309-17966328-GAGGCA	testing	0.1820691387103213	0.32624167	0.661758712399755
19-17967058-17967068-CGG	testing	9.953112916164237	0.2428352	29.323456039998916
19-17967157-17967169-GCC	testing	9.867082848897583	0.5190657	16.100202044625608
19-17968066-17968081-GGGGA	testing	0.5251036945812577	0.2428352	1.8233358026867068
19-17969491-17969517-CCCTCCAC	testing	0.2427588516137616	1.2951281	0.2456827094327479
19-17969541-17969551-CTC	testing	0.0	0.097730726	0.5057382938046765
19-17970289-17970334-T	testing	6.851203277151396	6.8479443	1.0004690563151746
19-17970886-17970901-T	testing	0.2839316028166555	0.6941443	0.48345319964728767
19-17971030-17971040-CCA	testing	0.0	0.097730726	0.5057382938046765
19-17971458-17971471-TAT	testing	0.0303448564517201	0.3885109	0.2668207740128626
19-17971469-17971479-T	testing	0.3142328220704835	0.53918535	0.6480636986915979
19-17973127-17973148-TTTGTT	testing	0.5750629136763631	0.43021417	1.2731891221925717
19-17975856-17975865-CAC	testing	0.0	0.13200736	0.43102080899502504
19-17976421-17976434-T	testing	0.2142816123264718	0.511764	0.5137301513761382
19-17976449-17976458-TGT	testing	0.622986866549995	0.12286693	3.244029370126806
19-17976722-17976733-T	testing	0.160263042173046	0.34452254	0.5854889656957462
19-17977347-17977359-T	testing	0.3942281159242112	0.45078015	0.8973237614394985
19-17978126-17978144-T	testing	0.5787142368668726	0.9980639	0.6181008563043303
19-17978424-17978444-T	testing	0.6305525812982669	1.6150435	0.42596737709467236
19-17978750-17978760-T	testing	0.0429338790741091	0.23026708	0.4327827014248864
19-17979067-17979085-AAAAC	testing	0.0	0.2782544	0.2643723377705587
19-17979078-17979092-AAAC	testing	0.1213794258068807	0.29767781	0.5566803584210059
19-17979140-17979159-A	testing	0.5977818531825556	1.1123195	0.5755758718576709
19-17979432-17979454-A	testing	1.2101729938531771	1.4870774	0.8255255817096111
19-17979864-17979873-A	testing	0.0803166497690621	0.11829671	0.8260163415612727
19-17980043-17980063-TTTTCT	testing	0.6028929417215263	0.49148366	1.188355637282569
19-17980064-17980077-T	testing	0.5586784387120315	0.66615176	0.8597231946736394
19-17980228-17980259-T	testing	3.2828974946145366	3.7401955	0.8809180404004266
19-17981244-17981262-AAGAAA	testing	0.364138277420643	0.29996294	1.1604532095414715
19-17981552-17981568-A	testing	0.542331805685697	1.4230943	0.42172819219774965
19-17981565-17981588-AAAG	testing	0.5665225486400722	1.7750012	0.35547846510182085
19-17982903-17982913-GGT	testing	0.0	0.08630517	0.5367537572897199
19-17983013-17983025-A	testing	0.7685443074662659	0.60159737	1.2379526272543837
19-17983775-17983787-CACC	testing	0.2424230079875	0.11829671	1.568612774729862
19-17984001-17984013-A	testing	0.1091458853975181	0.55475265	0.31942732174893546
19-17984144-17984153-AG	testing	0.0	0.120581806	0.45334654663222773
19-17984162-17984175-A	testing	0.3791235561688795	0.538257	0.7506749728853417
19-17984915-17984924-TCC	testing	0.0	0.07944983	0.5572588171301137
19-17985029-17985038-TG	testing	0.6295881653138575	0.12743714	3.20786730484677
19-17986223-17986233-GTG	testing	0.0	0.15714356	0.38888782592883137
19-17986362-17986376-A	testing	0.5596073389043716	0.7067124	0.8176486922779067
19-17987115-17987127-T	testing	0.2719202894294824	0.57331914	0.55236850897998
19-17987836-17987857-A	testing	0.5604680779462674	1.6653159	0.3741359141138803
19-17987983-17988003-AC	testing	0.9793342912126912	2.1954613	0.4702036541468555
19-17988015-17988024-GTG	testing	0.0	0.2828246	0.2612162332305709
19-17988154-17988177-A	testing	1.219297345364672	1.4916476	0.8288878426133222
19-17988909-17988925-A	testing	0.2864965401217975	0.69871455	0.48389820884294327
19-17989450-17989474-AAAC	testing	0.8235898721548867	1.2220047	0.6986282818471724
19-17989562-17989571-TGT	testing	0.0	0.09316051	0.517704162201684
19-17990344-17990353-GTG	testing	0.0	0.040602982	0.7112224689516187
19-17990481-17990494-A	testing	0.2989303207724259	0.69185925	0.5037894307257582
19-17990799-17990814-A	testing	0.4228456557960287	0.7786934	0.5950262694542018
19-17991709-17991721-TAAA	testing	0.0	0.081734955	0.550251876420802
19-17991837-17991846-CTG	testing	0.0	0.12286693	0.44869824338675995
19-17992829-17992839-GGT	testing	0.0	0.088590294	0.530249982005967
19-17994446-17994461-A	testing	0.2883567159045693	0.6215921	0.5381942456196088
19-17994530-17994540-T	testing	0.0856896706599751	0.23140964	0.560302562894595
19-17994543-17994558-TTTA	testing	0.0	0.14800313	0.4032207174159455
19-17995174-17995188-T	testing	0.2154743788328361	0.49519697	0.5300335766709903
19-17996166-17996185-A	testing	1.272675780925223	1.3682517	0.9349049491481759
19-17996606-17996630-AAAAAT	testing	0.6091506305248642	0.34795022	1.5831014225751787
19-17997498-17997510-GCTT	testing	0.0	0.14571801	0.4069705757424944
19-17997901-17997915-A	testing	0.2819098149049852	0.5353292	0.6011211430310227
19-17999415-17999424-GTG	testing	0.0	0.08402008	0.5434189573224836
19-17999553-17999562-AGG	testing	0.0	0.1639989	0.37878945707728323
19-18000271-18000290-A	testing	2.509308315407904	1.4002432	1.739256885422246
19-18000599-18000610-AG	testing	0.0606897129034403	0.15485847	0.6305056798914327
19-18000630-18000642-AAGA	testing	0.3211339877166501	0.26682884	1.1480394718055704
19-18000666-18000686-GGAA	testing	2.0355439893560288	0.55775183	3.2467321137761473
19-18000683-18000695-GAAA	testing	0.320250599908134	0.4142184	0.8172609146388655
19-18000905-18000913-G	testing	3.4798759373891937	0.5109785	5.859250263944139
19-18001415-18001425-GGC	testing	0.0	0.25426072	0.28227797877224436
19-18001559-18001568-GCT	testing	0.0910345693551606	0.18227977	0.6767561464116276
19-18003098-18003120-CAAAAA	testing	0.2573659613823564	0.5870298	0.5201607868863278
19-18003435-18003465-TTTTG	testing	1.9968701907013813	2.6707642	0.756784063653407
19-18003628-18003656-TTTG	testing	1.439146472251525	2.0400739	0.7192024874708883
19-18004245-18004265-T	testing	0.6963046405286167	0.9934937	0.7282206020287239
19-18004693-18004707-A	testing	0.3046042229418797	0.56217927	0.6110191624420374
19-18004984-18004995-A	testing	0.2402091492206317	0.5816027	0.4991311642700824
19-18005016-18005028-T	testing	1.3652823489748174	0.5463263	2.267093802271109
19-18006562-18006571-GCA	testing	0.0	0.07259452	0.5793926713316275
19-18006633-18006651-GGGAGA	testing	1.176818637496008	0.6335889	1.7405097562081542
19-18008121-18008130-C	testing	0.9711179947901	1.54192	0.6523569935137521
19-18008456-18008465-GC	testing	0.121379425806881	0.166284	0.8313658567802836
19-18010224-18010234-GCT	testing	0.0	0.04745832	0.6781577329783766
19-18010987-18011004-TGTTT	testing	0.778879161634097	0.26340118	2.418481859728956
19-18011862-18011873-TAC,19-18011918-18011927-TG,19-18011952-18011974-T	testing	2.393453353266992	4.25206	0.5729363458378314
19-18011934-18011953-TA	testing	2.830270039245018	2.9358368	0.9652264704232513
19-18012104-18012113-CCA	testing	0.0	0.0954456	0.5116513239489658
19-18013317-18013326-AGA	testing	0.2224738527764173	0.07944983	1.7970139775357672
19-18014692-18014702-T	testing	0.2521373697383883	0.2428352	1.0271330649197874
19-18014699-18014714-TTTC	testing	1.407303905187427	0.29653525	3.8011851536210894
19-18014711-18014721-T	testing	0.2028996879961161	0.28053948	0.7959744097934754
19-18016099-18016115-A,19-18016143-18016158-AGGG,19-18016170-18016179-A,19-18016180-18016195-AGAAA,19-18016198-18016215-GGGA,19-18016212-18016226-GA,19-18016252-18016274-AGGG,19-18016271-18016283-GA,19-18016309-18016323-AGGG	testing	1.6543105215912663	3.1552074	0.5389243467532258
19-18016503-18016514-A	testing	0.5015815470493511	0.5314374	0.9527176360623415
19-18017117-18017140-AAAAAC	testing	0.2576032744446554	0.536329	0.5619785903905927
19-18018067-18018078-A	testing	0.0803166497690622	0.33766723	0.41199486141345837
19-18018235-18018255-AAT	testing	0.3746933975868509	0.9500766	0.45205597152326876
19-18018253-18018266-AAC	testing	0.3746933975868506	0.6575826	0.6265896254571457
19-18018543-18018562-AAAT	testing	0.0	0.19142023	0.34314707664598304
19-18018827-18018836-CCA	testing	0.0	0.07259452	0.5793926713316275
19-18019343-18019360-T	testing	0.9095398697428444	0.8221105	1.0948144172990595
19-18019509-18019519-T	testing	0.245886803812705	0.31710124	0.8292634272981422
19-18019651-18019661-T	testing	0.3682219562789459	0.55118215	0.7190337700118867
19-18019667-18019678-T	testing	0.5397142250954693	0.54746884	0.9880231843982937
19-18020116-18020126-TC	testing	7.768283251640379	0.10001582	39.33830459830816
19-18020143-18020163-CTGTCT	testing	7.527894281790298	0.38508326	15.724917577634605
19-18020505-18020525-GGGGTG	testing	0.3746933975868509	0.84953177	0.4999236598337841
19-18021268-18021278-AC	testing	0.0	0.065739185	0.603357618779168
19-18021941-18021961-T	testing	1.5015840605975337	1.0506215	1.3919295446830549
19-18022431-18022440-ATG	testing	0.0	0.0703094	0.5871666508131671
19-18023039-18023052-TATT	testing	0.0	0.15714356	0.38888782592883137
19-18024046-18024055-TG	testing	0.0	0.12515202	0.44414436077455577
19-18024108-18024130-TG	testing	1.841698790679395	1.2265749	1.463693298191753
19-18024163-18024172-AC	testing	0.0	0.10001582	0.49996045312815757
19-18024399-18024418-TTTA	testing	0.0	0.19370532	0.3404773192395698
19-18024549-18024558-CAC	testing	0.0	0.049743414	0.6678090029388537
19-18024696-18024708-T	testing	0.8654095228562834	0.3987939	1.9354878294547775
19-18024793-18024803-TCC	testing	0.0	0.10001582	0.49996045312815757
19-18024856-18024872-T	testing	0.272562464621327	0.7421316	0.4424040905498939
19-18025002-18025011-CAC	testing	0.0	0.10915628	0.47811139115689
19-18025323-18025333-T	testing	0.7565377596271364	0.27368414	2.2921437330124212
19-18025930-18025939-GTG,19-18025939-18025953-T	testing	1.019608152269263	2.4879553	0.43262267793777703
19-18026705-18026723-TAAAAA	testing	0.2573659613823568	0.2576884	0.9990985488552515
19-18026868-18026882-AAAT	testing	0.0	0.081734955	0.550251876420802
19-18027589-18027600-TTG	testing	0.3838663998566041	0.0954456	2.475708841010512
19-18027745-18027757-ATTT	testing	0.0	0.0954456	0.5116513239489658
19-18027911-18027924-T	testing	0.2291356831820304	0.479344	0.5681178767399514
19-18029097-18029112-A	testing	0.5524404806648469	0.74670184	0.7705669810105136
19-18029267-18029286-A	testing	0.8371888472996348	1.3636814	0.6402956594923149
19-18029557-18029580-A	testing	6.022573542804221	1.8938268	3.070764994634549
19-18030432-18030441-A	testing	0.4895388747255143	0.1388627	2.4681077234977007
19-18030555-18030564-GGC	testing	0.0	0.12515202	0.44414436077455577
19-18032626-18032636-T	testing	0.0606897129034402	0.23369473	0.4815470502139491
19-18033426-18033436-A	testing	0.0857886537941192	0.20056066	0.618140290862148
19-18033823-18033851-A	testing	1.4188773701373238	1.8389843	0.7833366005786245
19-18033982-18034002-A	testing	1.064700069464171	1.2220047	0.8810105360927771
19-18034151-18034164-A	testing	0.6409283744033527	0.56475	1.1145970280607036
19-18034475-18034486-AT	testing	0.0	0.11829671	0.4580921077555406
19-18034505-18034514-AT	testing	0.0	0.08630517	0.5367537572897199
19-18035071-18035079-A,19-18035077-18035093-AAGGC,19-18035128-18035171-GGCAAGGCAG	testing	9.5850282695935	2.1040568	4.394182704181444
19-18035089-18035126-GGCAGGGAAG	testing	4.94063200686268	0.89066374	5.0881361690523565
19-18035640-18035654-T	testing	0.5972563318213161	0.5073366	1.1480558422155294
19-18035965-18035974-T	testing	0.2120541067340373	0.17770955	1.1236707802595818
19-18036125-18036134-T	testing	0.0525103694581257	0.15942869	0.5878700981688868
19-18036925-18036935-A	testing	0.1169677692306426	0.19142023	0.7445185573789527
19-18037071-18037080-A	testing	0.4189105841558564	0.34795022	1.158411272028969
19-18037274-18037288-A	testing	0.4173761897751165	0.55460984	0.7903581005979324
19-18037436-18037445-TGG	testing	0.0	0.11829671	0.4580921077555406
19-18037574-18037590-A	testing	1.246438519284482	1.12603	1.0982100921547449
19-18037585-18037608-AAAAAG,19-18037603-18037610-A	testing	0.3019528060976886	0.7455593	0.47536915045188266
19-18037864-18037879-ATTT	testing	0.210041477832503	0.14343292	1.2736218167719593
19-18038157-18038165-T	testing	0.0858479888931736	0.19599044	0.6278851063337506
19-18038203-18038219-T	testing	0.9380845994652722	0.76955295	1.193814131117918
19-18038348-18038358-CCA	testing	0.7016161296393958	0.12972227	3.4895011686912016
19-18038873-18038883-GCA	testing	0.0	0.06116897	0.6204668305567752
19-18039434-18039444-GTG	testing	0.0	0.08402008	0.5434189573224836
19-18039738-18039768-A	testing	3.399426523191305	3.2831736	1.0343620922057635
19-18039928-18039938-A	testing	0.0303448564517201	0.21198621	0.4177904416086855
19-18040224-18040236-A	testing	0.1047618276097761	0.39536625	0.4133544172817105
19-18041146-18041156-CA	testing	0.9822969853008696	0.46563336	1.9134249530488614
19-18041157-18041175-AC	testing	1.090332367961416	0.9180851	1.1691874951921173
19-18042260-18042269-GTG	testing	0.0	0.0703094	0.5871666508131671
19-18042402-18042413-A	testing	0.9550554608428824	0.47677326	1.8292378201494335
19-18042412-18042427-AG	testing	0.8277260408020004	0.59988356	1.3255434101095338
19-18042867-18042890-A	testing	4.244954551487924	1.8481246	2.2303268238016822
19-18043176-18043191-CAAAA	testing	0.0	0.1639989	0.37878945707728323
19-18043563-18043578-CAAAA	testing	0.0	0.20970109	0.32289198594683666
19-18044634-18044653-AAAAT	testing	0.0	0.30110547	0.24931098546225264
19-18044943-18044961-A	testing	1.0460994571788174	0.97749794	1.0636674230475256
19-18045099-18045108-CAG	testing	0.0	0.081734955	0.550251876420802
19-18045884-18045894-T	testing	0.4771603704867333	0.34795022	1.2884475656396226
19-18045899-18045912-T	testing	0.1717355162964373	0.5411848	0.42380218042666845
19-18046055-18046065-CCA	testing	0.0	0.05431363	0.6480308965578737
19-18046236-18046245-GA	testing	0.0	0.03146255	0.7606729064665184
19-18046924-18046933-TC	testing	1.9254004893336325	0.3056757	4.992659134706941
19-18046932-18046952-TTTG	testing	5.559790268773061	1.0277703	5.01856651906249
19-18047086-18047095-CAC	testing	0.0	0.06802431	0.5951519753302364
19-18049436-18049449-A	testing	3.453291923735904	0.6290187	4.874075142017487
19-18049457-18049465-A	testing	2.4633172833109005	0.6290187	3.5161200711461866
19-18050201-18050210-AG	testing	0.0	0.111441374	0.47294433491526594
19-18050326-18050337-AG	testing	1.3410340208193647	0.17313933	5.27582029588842
19-18050480-18050489-A,19-18050540-18050550-AG	testing	0.0	0.28739482	0.2581345821815583
19-18050877-18050890-A	testing	0.5029535698791534	0.6010261	0.8601014568204428
19-18050892-18050903-A	testing	1.1864528256421587	0.6335889	1.7536427086644288
19-18051446-18051457-AAT	testing	0.0	0.14343292	0.4107907837608817
19-18051452-18051468-AATAA	testing	0.0	0.19827554	0.33526047761073535
19-18051496-18051506-A	testing	0.6186637039125151	0.2142713	2.2867621189479124
19-18051896-18051906-T	testing	0.6111341148626243	0.4193599	1.3692511009468082
19-18051905-18051915-TCC	testing	0.6103420508332753	0.47563073	1.234023852120048
19-18052643-18052652-GTG	testing	0.0	0.07259452	0.5793926713316275
19-18052784-18052801-A	testing	2.188877527984235	0.96150213	2.1562627745120353
19-18053148-18053160-AAG	testing	0.1286829806911784	0.19370532	0.7786136822144673
19-18053158-18053172-AGG	testing	0.1286829806911784	0.15714356	0.8893202718791728
19-18053483-18053503-A	testing	1.8486661906598492	1.2951281	1.3967650645556127
19-18054146-18054166-T	testing	0.9098197505613936	1.4505156	0.6512799681353698
19-18054664-18054681-A	testing	0.9312423763283708	0.78212106	1.1690485842480294
19-18054816-18054826-T	testing	0.4975997074451076	0.2702565	1.6140154391485568
19-18054849-18054862-AG	testing	0.0606897129034403	0.07487962	0.9188590008569341
19-18055700-18055714-A	testing	1.1659004876098324	0.6130229	1.7753994824147057
19-18056009-18056017-A	testing	0.7557318884171876	0.19370532	2.913572993560987
19-18056348-18056367-T	testing	1.15459322741312	0.8655275	1.2993863224124846
19-18056668-18056682-AATG	testing	0.0	0.14800313	0.4032207174159455
19-18057224-18057233-A,19-18057233-18057266-TATT	testing	3.293998809286177	3.7036338	0.8923043036598783
19-18058632-18058641-C	testing	1.4423617898510892	0.5520391	2.3654437131931036
19-18058971-18058999-GAAT	testing	0.5882989711067401	0.8312509	0.7391122747980594
19-18061233-18061247-T	testing	0.6024845797029681	0.598741	1.0053576070431935
19-18061869-18061879-A	testing	0.8204518229266026	0.5186372	1.4878701489768196
19-18062632-18062641-GTG	testing	0.0	0.2142713	0.3181964118263424
19-18062998-18063022-TCC,19-18063023-18063032-TCT,19-18063043-18063056-TCT,19-18063063-18063077-CTT,19-18063078-18063113-T	testing	5.397952533743824	6.2263947	0.8690498766610032
19-18063243-18063252-CAC	testing	0.0	0.049743414	0.6678090029388537
19-18063462-18063471-TCC	testing	0.0910345693551606	0.09087539	1.000833943837184
19-18064128-18064141-TCTT	testing	1.8179596991488007	0.97749794	1.7800124046165702
19-18064138-18064157-T	testing	1.0285021650847168	1.2220047	0.8536294652240773
19-18064476-18064490-T	testing	0.4948230262376899	0.5169055	0.9642044466092293
19-18064619-18064628-CCA	testing	0.0	0.08630517	0.5367537572897199
19-18065120-18065131-CTG	testing	0.0	0.10230094	0.4943130763505103
19-18065327-18065336-GCT	testing	0.0	0.065739185	0.603357618779168
19-18065680-18065689-TGG	testing	0.1820691387103213	0.1137265	1.3197667987372708
19-18066044-18066061-A	testing	0.9860829406387944	0.70214224	1.3539779935274252
19-18066093-18066108-TTTG	testing	0.1213794258068807	0.22569686	0.6797100402100306
19-18067027-18067041-A	testing	0.5440028485388388	0.4733456	1.1232367502930847
19-18067326-18067350-A	testing	3.1730222772576644	2.1131973	1.4788660176196964
19-18068017-18068043-T	testing	0.9213363426913024	1.564771	0.6134996000598896
19-18068750-18068766-T	testing	0.5350461755400447	0.84039134	0.6752998975299419
19-18069912-18069921-T	testing	0.0959853903953759	0.26568627	0.5359386076906194
19-18070084-18070095-TTA	testing	0.0	0.08630517	0.5367537572897199
19-18070245-18070254-TCC	testing	0.0	0.042888105	0.6998483183747171
19-18070805-18070814-GTG	testing	0.0	0.06345409	0.6117925834709919
19-18071393-18071406-TTTC	testing	0.0	0.12286693	0.44869824338675995
19-18071476-18071487-TTG	testing	0.0	0.06802431	0.5951519753302364
19-18071635-18071647-CAA	testing	0.0	0.24740541	0.28784813684968236
19-18071677-18071689-T	testing	0.2514362845914562	0.496768	0.5888993454599715
19-18072808-18072817-TGG	testing	0.0	0.13657758	0.42269432293626474
19-18072946-18072965-A	testing	1.448672894683586	1.9212482	0.7661963012180226
19-18073340-18073351-CA	testing	0.0	0.07487962	0.5718219195581509
19-18073812-18073830-TTTG	testing	2.6406895571364206	0.35252044	6.05649892220652
19-18074165-18074177-TTG	testing	0.0	0.09087539	0.5239020074824733
19-18074607-18074616-GTG	testing	1.2471777340573529	0.08630517	7.231027104923352
19-18074744-18074759-CAAAA	testing	0.0	0.18456489	0.3514136968900134
19-18075051-18075062-A	testing	0.4990549580724409	0.5607511	0.9066272580892275
19-18075073-18075091-AACA	testing	0.7610624125461594	0.431928	1.6187574494032264
19-18075242-18075251-TTA	testing	0.5515233609461838	0.30110547	1.62431931169172
19-18075252-18075268-T	testing	0.611336135216058	0.9272255	0.6924829409083574
19-18075562-18075577-ATTTT	testing	0.1517242822586011	0.17770955	0.9064300534807
19-18075679-18075689-CAC	testing	0.2573659613823564	0.06802431	2.126870578324984
19-18076266-18076275-TGT	testing	0.0	0.09087539	0.5239020074824733
19-18076281-18076291-TAT	testing	0.0	0.022322118	0.8175136405012216
19-18076300-18076309-ATC	testing	0.0	0.06345409	0.6117925834709919
19-18077363-18077374-A	testing	0.1171417745621691	0.42278755	0.41535375997796636
19-18078085-18078094-GA	testing	0.0	0.036032766	0.7351170085007314
19-18078268-18078277-TGG	testing	0.0	0.06345409	0.6117925834709919
19-18078683-18078702-TTTG	testing	0.0	0.28053948	0.2627848232724762
19-18079040-18079049-AT	testing	0.0	0.056598753	0.6385746890334433
19-18079104-18079121-T	testing	0.6742562193735567	0.86324245	0.8038020120205009
19-18079597-18079608-T	testing	0.1241891148176441	0.37422898	0.4727444426058569
19-18080035-18080052-TTCTT	testing	0.1517242822586011	0.43078545	0.4742486484107677
19-18080064-18080073-T	testing	0.1248977991956173	0.30453312	0.5559440947520374
19-18080203-18080212-CAC	testing	0.0	0.12515202	0.44414436077455577
19-18080978-18080987-AGC	testing	0.0	0.09316051	0.517704162201684
19-18081095-18081113-TGTT	testing	0.1717355162964365	0.27368414	0.7271796878947993
19-18081847-18081895-ATGG	testing	3.2628416398962647	2.9358368	1.1077148942579076
19-18081913-18081922-GAA	testing	3.284396401080212	2.7804494	1.1749542974371332
19-18082478-18082488-CT	testing	0.0	0.10687116	0.48339265850300256
19-18082509-18082518-T	testing	0.1623386761130903	0.33766723	0.5994021442114602
19-18083084-18083096-AAAT	testing	0.0	0.07716474	0.5644464016937005
19-18083126-18083136-G	testing	0.3424316936656761	1.002634	0.4012498196733241
19-18083340-18083349-TGG	testing	0.0	0.06345409	0.6117925834709919
19-18083589-18083602-CCCA	testing	0.3482071630436462	0.08630517	2.405768788078431
19-18083624-18083633-ACC	testing	0.2645018253988957	0.08402008	1.9807720190040987
19-18083632-18083645-CCAT	testing	0.2100414778325032	0.111441374	1.466323605296394
19-18083672-18083684-CCAT	testing	0.402603741463584	0.23140964	1.5165634332893394
19-18083743-18083779-CCAT	testing	2.939000572975568	3.520825	0.8393116411247624
19-18083822-18083838-CCAT	testing	0.1213794258068808	0.3056757	0.5457054139719999
19-18083843-18083857-CATC	testing	0.0	0.22341174	0.3092033702919999
19-18083916-18083933-ATCC	testing	0.2427588516137617	0.27596927	0.9116671998585462
19-18083954-18083966-CCAT	testing	0.0	0.31595868	0.24040849442064774
19-18084010-18084045-CCAT	testing	4.116557597843791	4.1606555	0.9896499723678178
19-18084066-18084078-CCAT	testing	0.4183338170936264	0.27711183	1.3744830468289109
19-18084099-18084113-CATC	testing	0.0	0.23369473	0.29967509525847175
19-18084163-18084175-CATC	testing	0.0	0.14343292	0.4107907837608817
19-18084182-18084197-CCAT	testing	0.0	0.32167146	0.23715145435738053
19-18084207-18084221-CATC	testing	0.0	0.21884152	0.31363543869694266
19-18084233-18084245-TCCA	testing	0.0	0.22569686	0.30703397017705364
19-18084251-18084269-CATC	testing	0.0	0.43878332	0.18560337020084441
19-18084283-18084318-ATCC	testing	2.1240752255948188	3.4842632	0.6205111347835223
19-18084382-18084397-CATC	testing	0.0	0.353663	0.22042793880038705
19-18084403-18084431-ATCC	testing	1.436218552813561	1.6744564	0.8657403770605809
19-18084449-18084461-CCAT	testing	0.0	0.30224803	0.24860283343090583
19-18084472-18084497-TCCA	testing	1.5297997779812675	1.2905579	1.1720474048446796
19-18084620-18084632-CCAT,19-18084697-18084712-CATA	testing	4.642274857842819	3.9778469	1.1629359743355785
19-18084660-18084700-CCAT	testing	4.870619959020552	4.7639246	1.0219360635279076
19-18085308-18085317-TC	testing	0.8456752550258928	0.07716474	5.337829948701377
19-18085333-18085352-CCCA	testing	0.0	0.27939695	0.26357618320337056
19-18085449-18085458-CTG	testing	0.0	0.0703094	0.5871666508131671
19-18085610-18085627-TTA	testing	0.0	0.17085424	0.3692022690876096
19-18086224-18086271-TAAA	testing	4.777870190147848	4.8370476	0.9880136035447273
19-18087023-18087035-GTG	testing	0.0	0.09087539	0.5239020074824733
19-18087210-18087227-T	testing	1.0045630884457109	0.7981168	1.229865746243374
19-18087663-18087672-CAC	testing	0.0	0.07716474	0.5644464016937005
19-18087690-18087703-T	testing	0.2056169929826081	0.41079074	0.5983213262296183
19-18088388-18088404-AT	testing	8.83153081595705	0.8655275	9.250415773716492
19-18088565-18088584-A	testing	0.5190705054657703	1.002634	0.5614469583431766
19-18089030-18089043-A	testing	0.2080787243394678	0.5730335	0.45774649306381904
19-18089054-18089065-A	testing	0.1094564669043217	0.6238772	0.2893535905044691
19-18089273-18089282-GGT	testing	0.0	0.06802431	0.5951519753302364
19-18089624-18089639-A	testing	0.7685310562263671	0.6467283	1.1631152270864342
19-18090732-18090743-TTG	testing	0.4756782811158084	0.08630517	3.0899748037899775
19-18091485-18091495-GAG	testing	0.0	0.14800313	0.4032207174159455
19-18091699-18091708-ATT	testing	0.0	0.088590294	0.530249982005967
19-18091868-18091888-T	testing	0.691594406813274	1.043766	0.6920947176374136
19-18092024-18092033-CAC	testing	0.0	0.11829671	0.4580921077555406
19-18092184-18092201-T	testing	0.5147813834037106	0.7752657	0.7023940083607876
19-18092493-18092512-AAAAT	testing	0.0	0.20056066	0.3327115398269354
19-18092670-18092687-A	testing	0.6874045803406208	0.8883786	0.7966629187849886
19-18093331-18093348-AT,19-18093350-18093360-TG,19-18093361-18093383-GT,19-18093400-18093414-CATT	testing	3.621338690893908	2.4148319	1.4797564365609917
19-18094130-18094146-TTGTT	testing	0.0	0.3285268	0.23335763364158324
19-18094794-18094812-CAAAA	testing	0.0	0.2576884	0.2795729467324073
19-18095179-18095194-AAAT	testing	0.0	0.14800313	0.4032207174159455
19-18096223-18096232-AG	testing	0.0	0.0954456	0.5116513239489658
19-18096241-18096251-A	testing	0.2831548935465152	0.3079608	0.9391953676591359
19-18096251-18096260-T	testing	0.3759099818445317	0.2702565	1.2853521324933708
19-18096696-18096706-GTG	testing	0.0	0.11601159	0.46293812290349795
19-18096832-18096849-A	testing	1.3279627220732644	0.71356773	1.7551860397329975
19-18097170-18097181-TTG	testing	1.221529572999699	0.104586035	6.4595297181437585
19-18097344-18097354-T	testing	0.2746886017657373	0.33195445	0.8674261875661595
19-18097350-18097365-TTTTG	testing	0.524606477377689	0.2348373	1.865402920695182
19-18097844-18097856-GCGG	testing	0.0	0.24740541	0.28784813684968236
19-18098112-18098122-TAA	testing	0.0	0.040602982	0.7112224689516187
19-18100112-18100129-TC	testing	2.263682314991688	0.7638402	2.736249499608479
19-18100128-18100142-T	testing	7.108310572715124	1.0391959	6.327542587464652
19-18100527-18100538-AAT	testing	0.0	0.052028537	0.6577712446183706
19-18101111-18101125-TAC	testing	0.0	0.17542446	0.36307595919403823
19-18101336-18101390-TCC	testing	1.3958865002654552	2.9723985	0.4868790621611927
19-18101882-18101905-T	testing	0.8478206216544406	1.5099285	0.5887346063222314
19-18102179-18102189-T	testing	0.154262094219642	0.2599735	0.7063355892020994
19-18102481-18102499-T	testing	0.4013718614118745	0.82668066	0.5410406012054623
19-18103397-18103407-GTG	testing	0.0	0.10230094	0.4943130763505103
19-18103538-18103557-AAAC	testing	0.2427588516137618	0.39136732	0.697561351075936
19-18104179-18104219-A	testing	5.708451067702036	6.007024	0.9511099133885892
19-18105364-18105387-AAAC	testing	0.0	0.6113091	0.14058585782186675
19-18105536-18105552-A	testing	0.6086544466459802	0.60845274	1.00028471432827
19-18105684-18105695-AAC	testing	0.0	0.3410949	0.22670858357237866
19-18105693-18105702-A	testing	0.1894094980188726	0.34909278	0.6444314202042452
19-18106085-18106095-ATT	testing	0.2566527056144808	0.111441374	1.6867687665257074
19-18106254-18106263-T	testing	0.0525103694581259	0.12515202	0.6773662055447066
19-18106540-18106584-TTAT	testing	3.130768695115475	5.2757893	0.6009849930531086
19-18106718-18106727-CCA	testing	0.0	0.12515202	0.44414436077455577
19-18106966-18106996-T	testing	4.839728054353331	2.8809943	1.657073968357917
19-18108153-18108162-GTG	testing	0.0	0.104586035	0.48879191583140075
19-18108244-18108253-CCA	testing	0.0	0.12972227	0.4353082528742207
19-18108288-18108297-A	testing	0.0606897129034404	0.17085424	0.5932700662298674
19-18108351-18108364-T	testing	0.7441910386170258	0.67129326	1.0945136984822426
19-18108397-18108407-CT	testing	0.0	0.104586035	0.48879191583140075
19-18109066-18109075-GAG	testing	0.0	0.065739185	0.603357618779168
19-18109228-18109237-AGG	testing	0.0	0.07487962	0.5718219195581509
19-18111530-18111552-T	testing	3.56276371633538	1.1763024	2.86982435850264
19-18112329-18112353-TTTG	testing	0.1213794258068807	0.71242523	0.27249206158563133
19-18113293-18113304-T	testing	0.1135923668494128	0.41136202	0.4176930598979815
19-18113466-18113478-TTTG	testing	0.0	0.15942869	0.38546237889109336
19-18114042-18114051-TTC	testing	0.0910345693551606	0.1137265	0.8938272481660469
19-18114192-18114207-T	testing	0.8849645900846925	0.6038825	1.399330982208952
19-18115969-18115978-TCC	testing	0.9406905500033268	0.10001582	5.203041189458547
19-18116090-18116111-T	testing	8.510258086900457	1.436805	5.602700464210134
19-18116292-18116301-T	testing	0.1654533151707155	0.41650352	0.5139428965957782
19-18116772-18116781-GTG,19-18116913-18116925-A	testing	0.5790045271842462	0.33766723	1.551417334087924
19-18120712-18120737-TTTTG	testing	2.3767137292900693	1.3591113	1.697412479287954
19-18121304-18121313-CAC	testing	0.0	0.09087539	0.5239020074824733
19-18121837-18121847-CCT	testing	0.0	0.111441374	0.47294433491526594
19-18122050-18122060-TGG	testing	0.0	0.07259452	0.5793926713316275
19-18122202-18122217-TCAT	testing	2.8586096666796723	0.15028825	11.8208092736262
19-18122281-18122290-ACA	testing	0.0	0.104586035	0.48879191583140075
19-18122501-18122511-AG	testing	0.0	0.052028537	0.6577712446183706
19-18124033-18124042-CCA	testing	0.0	0.1388627	0.41865054694600706
19-18124327-18124336-ATC	testing	0.0	0.052028537	0.6577712446183706
19-18124931-18124940-C	testing	1.942964915111431	0.46477646	3.617298276049662
19-18125740-18125751-A	testing	0.1576172821896356	0.52123475	0.4146858851499142
19-18126058-18126069-A	testing	0.3240873824768278	0.36051834	0.9208914078792774
19-18126229-18126240-A	testing	0.7749088615229385	0.22112665	2.724497831378798
19-18126780-18126791-T	testing	0.1630481059235111	0.36623108	0.5642011380354804
19-18127858-18127870-AAAT	testing	0.303448564517202	0.1137265	1.8876861994989018
19-18128422-18128431-GAA	testing	0.0	0.111441374	0.47294433491526594
19-18128688-18128697-AGG	testing	0.0	0.081734955	0.550251876420802
19-18129922-18129937-A	testing	0.9939177337217532	0.83582115	1.168938887224074
19-18129938-18129958-GAAA	testing	0.7034275826237485	0.82439554	0.8691383156432673
19-18131559-18131568-GTG,19-18131688-18131697-CT	testing	0.0	0.48534244	0.17084016665526594
19-18132388-18132399-GCT	testing	0.0	0.097730726	0.5057382938046765
19-18132436-18132445-AC	testing	0.0	0.049743414	0.6678090029388537
19-18133098-18133112-A	testing	0.2119340081176065	0.44506738	0.5722852248424892
19-18133375-18133394-TTTA	testing	0.1715773075882379	0.20056066	0.903569041897359
19-18133549-18133572-T	testing	1.2922855535631903	1.9486696	0.6796047315600283
19-18134223-18134238-AT	testing	0.5893856788550766	0.69300175	0.8693368947232167
19-18134237-18134250-AC	testing	0.0606897129034402	0.35937577	0.349800149240436
19-18134402-18134411-GTG	testing	0.0	0.058883846	0.6293906052601471
19-18134745-18134755-CCT	testing	5.067591027437277	0.11829671	23.672326657773617
19-18135699-18135714-CTCC	testing	0.0	0.14800313	0.4032207174159455
19-18135720-18135732-CCTC	testing	0.0	0.13429248	0.4268169426521927
19-18136809-18136830-TTG	testing	0.6129755150913312	0.8883786	0.7213587132413947
19-18137777-18137788-CT	testing	0.0	0.09316051	0.517704162201684
19-18138208-18138229-A	testing	2.879605330536622	1.1854429	2.317960082502787
19-18138320-18138334-T	testing	2.882760626923599	1.7750012	1.5908046495776105
19-18139324-18139342-TTTTG	testing	0.0	0.23026708	0.3027852488355787
19-18139811-18139823-T	testing	1.2753613192173272	0.71585286	1.685795793149916
19-18139824-18139837-T	testing	0.4732824018399955	0.9592171	0.5412322004997798
19-18140389-18140399-ATA	testing	0.0	0.08402008	0.5434189573224836
19-18140794-18140811-TTAT	testing	0.0	0.21884152	0.31363543869694266
19-18141377-18141390-T	testing	1.7267958675609805	0.49619672	3.0640823846883634
19-18141722-18141731-T	testing	0.1411985426837295	0.1639989	0.9136346503100182
19-18142347-18142369-T	testing	0.535946361682946	1.9943717	0.3036454138885404
19-18142649-18142661-T	testing	0.2247151487991426	0.575033	0.4810359623887167
19-18143111-18143123-A	testing	0.1997188916492676	0.707855	0.3710058013495833
19-18143576-18143585-A	testing	0.0606057519968751	0.20284575	0.5303219609219383
19-18144555-18144564-GCC	testing	0.0	0.38108432	0.2078637690789839
19-18144678-18144687-TCA	testing	0.0	0.07259452	0.5793926713316275
19-18144799-18144809-GGA	testing	0.0	0.120581806	0.45334654663222773
19-18145404-18145419-GGAT	testing	0.0	0.14800313	0.4032207174159455
19-18145852-18145862-GCT	testing	0.0	0.17542446	0.36307595919403823
19-18147099-18147121-T	testing	1.999511104539936	1.6561755	1.1955018758318492
19-18148301-18148312-A	testing	0.160474722416112	0.25540328	0.7328990391312991
19-18148322-18148331-GTG	testing	0.0	0.065739185	0.603357618779168
19-18148475-18148486-A	testing	0.1390942150191045	0.3685162	0.510322193809103
19-18148901-18148913-A	testing	0.284369154966255	0.31938636	0.9165037102452618
19-18149246-18149256-GCT	testing	0.1820691387103215	0.10915628	1.3486046831121756
19-18149628-18149637-AGG	testing	0.0	0.11829671	0.4580921077555406
19-18149975-18149984-T	testing	2.0750586918166425	0.86324245	2.2580594239971905
19-18149985-18150004-T	testing	0.7148572367064056	1.4002432	0.5431500950688565
19-18153179-18153190-GGC	testing	0.0	0.479344	0.17260901985694166
19-18153268-18153278-GCG	testing	0.0	0.33652467	0.22908212724838664
19-18154313-18154323-CCT	testing	0.0	0.10687116	0.48339265850300256
19-18154453-18154462-CTC	testing	0.0	0.06345409	0.6117925834709919
19-18154916-18154931-A	testing	0.5893511195634364	0.60502505	0.9777682644941998
19-18155196-18155216-A	testing	0.5657497822818347	1.1168896	0.5470913567523583
19-18156127-18156142-GGCCC	testing	0.1517242822586011	0.40336412	0.5000838801514123
19-18156937-18156946-AGG	testing	0.0	0.056598753	0.6385746890334433
19-18157714-18157723-CCT	testing	0.0	0.15714356	0.38888782592883137
19-18157734-18157751-T	testing	0.6227000437761727	1.3088388	0.5129756816579532
19-18158490-18158497-A,19-18158513-18158515-A	testing	4.033514682281171	1.0963236	3.4551810917055974
19-18158495-18158518-AAC	testing	3.270536281218931	0.98663837	3.101801274713805
19-18158835-18158860-TTTTG	testing	28.132964765465	0.59816974	40.43853972454464
19-18159144-18159163-T	testing	4.077226872713601	1.1077492	3.4586873439565107
19-18159587-18159596-CAC	testing	0.0	0.097730726	0.5057382938046765
19-18159606-18159616-T	testing	0.0606897129034402	0.30453312	0.397222637551754
19-18159888-18159898-CCA	testing	0.0	0.15485847	0.3923746383630099
19-18161435-18161446-GCT	testing	0.0	0.32052892	0.23779577395057636
19-18161449-18161463-CGC	testing	0.1820691387103215	0.37994176	0.587715348442114
19-18161467-18161477-CGC	testing	0.0	0.24169263	0.29266068747224666
19-18161837-18161847-CTC	testing	0.0	0.10001582	0.49996045312815757
19-18162729-18162740-A	testing	0.4102556493060259	0.32281402	1.2068087271704613
19-18162892-18162901-A	testing	0.067878172174683	0.17999467	0.5995763139872734
19-18163777-18163786-TGC	testing	0.0	0.14114779	0.41468346029627723
19-18164130-18164142-AAT	testing	0.0	0.10230094	0.4943130763505103
19-18164626-18164634-T	testing	0.1003469298327452	0.45563602	0.36057224985656117
19-18164640-18164653-T	testing	0.9397969664392029	0.8518169	1.0924338141497623
19-18164901-18164914-A	testing	0.4958749820885738	1.0140597	0.5348680883875198
19-18164915-18164925-A	testing	0.4533119936948153	1.7475798	0.29947934789870256
19-18165362-18165384-A	testing	0.9252135227243988	1.4093837	0.6792265762008685
19-18165961-18165971-AAG	testing	0.0	0.104586035	0.48879191583140075
19-18166707-18166725-A	testing	0.6212653096627593	1.1488812	0.5775291594290628
19-18167197-18167206-AGC	testing	0.0	0.19370532	0.3404773192395698
19-18167383-18167395-TC	testing	0.0	0.11829671	0.4580921077555406
19-18167726-18167735-TGG	testing	0.0	0.15028825	0.39953933115118273
19-18167863-18167879-AGAAA	testing	1.1062488913602726	0.363946	2.599976918348844
19-18167875-18167885-A	testing	0.0742723040403148	0.2325522	0.5240449590780479
19-18168191-18168200-TGA	testing	0.0	0.052028537	0.6577712446183706
19-18169350-18169360-GCG	testing	0.0	0.17542446	0.36307595919403823
19-18170214-18170229-AAAT	testing	0.2709118854058746	0.14343292	1.5236718411210555
19-18171431-18171440-A	testing	0.0678781721746831	0.12743714	0.7381299825291643
19-18171592-18171609-A	testing	0.4746459322717722	0.8815233	0.5854633631945082
19-18172561-18172571-TG	testing	0.0	0.10687116	0.48339265850300256
19-18173876-18173892-GCT	testing	0.0	0.17770955	0.36008844492384223
19-18173902-18173911-CGG	testing	0.0	0.13200736	0.43102080899502504
19-18174868-18174884-A	testing	0.3543353595525288	0.7009997	0.5672103991456287
19-18176141-18176172-T	testing	2.070046016634913	4.8370476	0.4395432640015286
19-18177126-18177138-CCCA	testing	0.1715773075882378	0.120581806	1.2311863453880592
19-18178664-18178693-T	testing	1.6058661484331394	4.197217	0.396969980439233
19-18179878-18179889-A	testing	0.1247618263729912	0.333097	0.5189641728596394
19-18179916-18179925-GTG	testing	0.4412242283300572	0.11601159	2.5055332833301085
19-18180037-18180046-AG	testing	0.0	0.0954456	0.5116513239489658
19-18180056-18180077-AAAT	testing	0.1213794258068806	0.34338	0.4992995304408873
19-18180149-18180158-TGG	testing	0.0	0.03831786	0.7229724346516061
19-18180332-18180351-TTTA	testing	0.1213794258068807	0.2496905	0.6330724620968562
19-18180517-18180534-T	testing	0.5377043347181729	1.0963236	0.5330533767938481
19-18181055-18181068-TC	testing	0.0	0.19142023	0.34314707664598304
19-18181085-18181097-TTCC	testing	1.989474215724183	0.5141562	3.4021869611088893
19-18181098-18181125-T	testing	1.0440579227059112	2.0766356	0.525608385117799
19-18181253-18181264-T	testing	0.0803166497690621	0.31938636	0.4299535391877364
19-18181419-18181432-T	testing	0.256116460257751	0.442211	0.6567857536231302
19-18182263-18182272-ATC	testing	0.0	0.08630517	0.5367537572897199
19-18182622-18182633-GTG	testing	0.0	0.081734955	0.550251876420802
19-18182761-18182776-A	testing	0.2495236527459811	0.68271875	0.4465507600858943
19-18183031-18183048-T	testing	1.0261229685228783	0.7227082	1.3687999809931133
19-18183534-18183552-T	testing	0.7366098385144407	1.0963236	0.6993173406546862
19-18183895-18183908-AT	testing	0.0	0.4696323	0.17555184282913733
19-18184437-18184453-ATAA	testing	0.0	0.2142713	0.3181964118263424
19-18184706-18184717-T	testing	0.2119340081176068	0.37822792	0.6522705912227098
19-18185021-18185033-T	testing	0.5680103950745666	0.5850303	0.9751545224708551
19-18185316-18185339-T	testing	0.73223312917863	1.5099285	0.5169379442494682
19-18185471-18185480-CAC	testing	0.0	0.097730726	0.5057382938046765
19-18186019-18186028-CAC	testing	0.0	0.07487962	0.5718219195581509
19-18187493-18187510-T	testing	0.6376167744196969	1.0391959	0.6474889651724491
19-18187639-18187648-CAC	testing	0.0	0.088590294	0.530249982005967
19-18188028-18188042-T	testing	0.5318332626967832	0.63758785	0.8566210285280367
19-18188486-18188496-A	testing	0.1050207389162516	0.34338	0.46240412042999596
19-18188589-18188612-TTTC	testing	1.7966785293926897	2.0583549	0.878761194182055
19-18188609-18188630-T	testing	2.9374684330281684	2.2411635	1.2974183276939728
19-18188900-18188917-TTA	testing	0.0910345693551606	0.40336412	0.3795156662242049
19-18189294-18189303-TAT	testing	0.0	0.0703094	0.5871666508131671
19-18189706-18189726-A	testing	1.0225375694091103	1.1397407	0.9054615770935893
19-18189844-18189859-T	testing	1.078685019732452	0.84039134	1.2533984199944377
19-18190004-18190040-GTTT	testing	2.388843438393664	3.9230042	0.6186529555185809
19-18190536-18190545-A	testing	0.0960030721474635	0.2679714	0.5326584407034445
19-18190580-18190593-GGAA,19-18190606-18190616-A	testing	0.0	0.7009997	0.12484399182671355
19-18190957-18190971-A	testing	0.5111548589521085	0.62273467	0.8456144202299144
19-18191430-18191442-A,19-18191658-18191668-CCA	testing	5.207568458913518	4.8370476	1.0750490756689317
19-18191513-18191541-T	testing	5.191627840578572	2.899275	1.7643023199201713
19-18192386-18192395-ATC	testing	0.0	0.10230094	0.4943130763505103
19-18195535-18195545-A	testing	0.1913796879499372	0.29425013	0.7390731562978488
19-18195677-18195687-A	testing	0.7495255123677363	0.30681825	2.0882187865655886
19-18195835-18195847-CAAA	testing	0.210041477832503	0.16856912	1.1544196809838116
19-18196905-18196919-G	testing	1.1010629895098258	2.1771803	0.5274342964893144
19-18197173-18197185-G	testing	0.9445583677769211	1.6241839	0.6058277007324574
19-18197313-18197329-AATA	testing	0.0	0.1137265	0.46788769759482335
19-18197873-18197896-T	testing	0.7393290399303365	1.7658607	0.4498347813051298
19-18199460-18199469-T	testing	0.0800626499770332	0.13200736	0.7761074906288886
19-18199532-18199542-T	testing	0.0742723040403151	0.29196504	0.44461185630309047
19-18200282-18200300-AAAGA	testing	0.9192056015769732	0.35937577	2.218675141653582
19-18200296-18200305-A	testing	2.2293952290862977	0.19599044	7.869832650967707
19-18200957-18200967-GTG	testing	0.5158625596792438	0.18456489	2.164225388730295
19-18201249-18201266-A	testing	2.194120018751543	2.9723985	0.7466869999941553
19-18201263-18201294-AAAG	testing	7.816816098204359	3.9961276	1.9327562203395126
19-18201427-18201436-A	testing	0.0606897129034403	0.1388627	0.6727283619562213
19-18201589-18201604-AAAC	testing	0.382240187354292	0.26111606	1.335416063617586
19-18203987-18204001-GCG	testing	0.0	0.3250991	0.2352392653854125
19-18205099-18205109-GGA	testing	0.0	0.0954456	0.5116513239489658
19-18205247-18205258-GT	testing	0.0	0.120581806	0.45334654663222773
19-18205344-18205353-GCC	testing	0.0	0.12286693	0.44869824338675995
19-18206112-18206128-AATT	testing	0.4821499097218957	0.14114779	2.4140793897464112
19-18206347-18206359-AAATAA	testing	2.5912459536546093	0.13200736	11.599830081487973
19-18206517-18206526-GTG	testing	0.0	0.10687116	0.48339265850300256
19-18206660-18206674-A	testing	7.560551986917794	0.45792112	13.730528765281
19-18207379-18207388-TGG	testing	0.0	0.081734955	0.550251876420802
19-18207511-18207528-AAAG	testing	0.1213794258068807	0.22112665	0.68938353701532
19-18207558-18207571-AGAA	testing	0.1715773075882377	0.28739482	0.701034948242823
19-18207564-18207581-AAAGA	testing	0.2328829200059505	0.32052892	0.7915815159774281
19-18207595-18207611-T	testing	0.5580347406446492	0.80954236	0.7234789379624377
19-18208073-18208082-A	testing	0.0525749777501211	0.1388627	0.6387559788536306
19-18208184-18208196-TGA	testing	0.0	0.06116897	0.6204668305567752
19-18208838-18208850-CCTC	testing	0.1213794258068807	0.166284	0.8313658567802824
19-18209109-18209119-TTG	testing	0.7119688984076604	0.10230094	4.013668440728256
19-18209251-18209263-T	testing	0.138605241444339	0.3182438	0.5704931942669299
19-18209687-18209699-T	testing	0.8644778840630841	0.56475	1.4508881294668434
19-18210189-18210199-T	testing	0.0428943268970594	0.1388627	0.5982278811093545
19-18212185-18212198-T	testing	0.5126146731793384	0.56674945	0.9188079167959394
19-18212473-18212490-T	testing	0.6700998326190577	0.77983594	0.8752766255707373
19-18212677-18212692-TTTG	testing	0.0	0.15257335	0.39592458982707396
19-18213283-18213299-AATA	testing	1.5074955652367146	0.29882038	4.030625429013218
19-18213300-18213317-ATAA	testing	0.0	0.36737365	0.2139615701484241
19-18213392-18213402-AGG	testing	0.0	0.09087539	0.5239020074824733
19-18214119-18214128-TGG	testing	0.0	0.06802431	0.5951519753302364
19-18214250-18214266-A	testing	0.4785243787353341	0.833536	0.6197129823973946
19-18214948-18214968-A	testing	0.6489363461932667	1.0666173	0.6419726042064235
19-18215486-18215500-A	testing	1.5930433671937745	0.45506474	3.0501727910041168
19-18215523-18215534-T	testing	1.5915523377406635	0.4119333	3.3042436148237737
19-18215831-18215847-T	testing	0.4190321208329421	0.7581274	0.60484273178195
19-18216261-18216276-T	testing	0.2081276619700773	0.6210208	0.4273491998706241
19-18216327-18216352-AGCTCACT	testing	0.0	0.3965088	0.20140629934454335
19-18216422-18216431-CAC	testing	0.0	0.05431363	0.6480308965578737
19-18217158-18217170-T	testing	1.2990442712643608	0.6387304	1.893849598262588
19-18217899-18217914-AAAT	testing	0.1213794258068807	0.11601159	1.0248497583249152
19-18219822-18219836-A	testing	0.2230224944302038	0.508979	0.5304328957652134
19-18221077-18221095-CCCCG	testing	0.1517242822586011	0.89294887	0.2535118271080777
19-18221607-18221639-GTTT	testing	4.828283006690328	3.0272412	1.575920337289726
19-18222632-18222644-T,19-18222657-18222687-TC,19-18222700-18222719-T	testing	4.193643437406731	3.3197353	1.2555484740022804
19-18223190-18223199-CAC	testing	0.0	0.1388627	0.41865054694600706
19-18223209-18223227-T	testing	0.5693825767820266	0.9180851	0.6574917723302567
19-18224161-18224170-CTC	testing	0.0	0.120581806	0.45334654663222773
19-18226058-18226067-AG	testing	0.0	0.12972227	0.4353082528742207
19-18226605-18226625-T	testing	0.8643129397809117	1.0711875	0.8233634151499326
19-18226753-18226762-CAC	testing	0.0	0.13429248	0.4268169426521927
19-18227645-18227654-AGG	testing	0.0	0.08630517	0.5367537572897199
19-18227934-18227943-GAG	testing	0.0	0.05431363	0.6480308965578737
19-18228909-18228931-TTTAT	testing	0.3030287599843749	0.33195445	0.9330353234799987
19-18228934-18228947-TAT	testing	0.1820691387103213	0.09087539	1.4777658801918954
19-18229102-18229123-T	testing	2.796468292813985	1.2539961	2.1391998786510427
19-18230365-18230374-TGG	testing	0.0	0.058883846	0.6293906052601471
19-18230510-18230525-AATA	testing	0.0	0.11601159	0.46293812290349795
19-18231276-18231285-GT	testing	0.0	0.17313933	0.3661135143005586
19-18231285-18231294-CA	testing	0.0	0.15714356	0.38888782592883137
19-18232374-18232408-GT	testing	5.314468230621019	4.087532	1.2929974578393715
19-18232410-18232422-GT	testing	5.285379462103228	3.7219145	1.409079000093599
19-18232686-18232699-CG	testing	1.8405519384810325	0.97749794	1.8009797201849245
19-18232698-18232712-CA	testing	1.869423485327524	0.6364453	2.674229145501403
19-18233463-18233472-C	testing	0.4160350722222936	0.5850303	0.7533025505912565
19-18234515-18234524-CAG	testing	0.0	0.05431363	0.6480308965578737
19-18235027-18235036-AAT	testing	0.0	0.07259452	0.5793926713316275
19-18235172-18235189-GTTT	testing	0.1213794258068807	0.22112665	0.68938353701532
19-18235682-18235691-CT	testing	0.0	0.06802431	0.5951519753302364
19-18235940-18235959-TTTG	testing	0.2102999110004847	0.44506738	0.5692872521567603
19-18235952-18235970-TTTGT	testing	0.3713615202015738	0.37651408	0.9891869726107021
19-18237004-18237014-ACC	testing	3.337934209689223	0.07716474	19.405295939187578
19-18237411-18237420-GTG	testing	0.0	0.1639989	0.37878945707728323
19-18237564-18237579-ATAA	testing	0.0	0.13657758	0.42269432293626474
19-18237872-18237893-A	testing	1.996352684150327	1.1625918	1.6603566442854507
19-18237923-18237935-TATT	testing	0.0	0.13429248	0.4268169426521927
19-18238224-18238239-TC	testing	0.0857886537941189	0.44335353	0.34192959746505913
19-18238238-18238252-T	testing	0.3865322778758898	0.7615551	0.5647140593513866
19-18238382-18238392-CCA	testing	0.0910345693551606	0.08630517	1.0253852287360603
19-18238990-18239005-A	testing	0.3122156181568473	0.63987297	0.5571437731491222
19-18239709-18239718-CCA	testing	0.0	0.081734955	0.550251876420802
19-18240138-18240156-TAAAAA	testing	0.1820691387103212	0.23940751	0.8310633394951138
19-18240425-18240442-A	testing	0.7678085177764863	1.144311	0.6974209162954327
19-18240726-18240735-A	testing	0.124407601526454	0.16171378	0.8574542827911239
19-18240844-18240853-TG	testing	0.0	0.042888105	0.6998483183747171
19-18241228-18241243-TTTC	testing	1.1373288821585812	0.59759843	1.773697916949987
19-18241255-18241284-T	testing	4.979803137692276	5.2392273	0.9514116654468477
19-18242475-18242500-A	testing	0.8318926535541543	1.6333244	0.5376331479290052
19-18242627-18242636-A	testing	0.425088608459225	0.20741597	1.7080719926789263
19-18242785-18242803-A	testing	0.5889946085885476	1.0460513	0.6011900240316882
19-18243110-18243119-T	testing	0.1820691387103212	0.08402008	1.5328171725081374
19-18243256-18243265-CCA	testing	0.0	0.10687116	0.48339265850300256
19-18244023-18244032-T	testing	0.0801897504406614	0.44506738	0.3305825243856299
19-18244286-18244305-TTTTG	testing	0.0	1.7384394	0.05439396044275378
19-18244301-18244312-T	testing	0.4665959789677091	0.87923825	0.5786089125580104
19-18244471-18244483-TTG	testing	0.977527100974181	0.15714356	4.190371716772456
19-18244487-18244510-TTG	testing	0.1286829806911784	1.2128642	0.17418631774038654
19-18244660-18244669-CAC	testing	0.0	0.1137265	0.46788769759482335
19-18244810-18244821-T	testing	0.5980203158387117	0.40507796	1.3820050984578929
19-18244824-18244839-TTTC	testing	0.0	0.29767781	0.251459843836899
19-18245146-18245182-TTTG	testing	4.03665596829061	4.1606555	0.9708966069400847
19-18245831-18245845-TTTA	testing	0.0	0.15028825	0.39953933115118273
19-18245840-18245850-TTA	testing	0.0	0.10001582	0.49996045312815757
19-18246010-18246028-T	testing	0.985169797636213	1.2402855	0.8096557021889838
19-18246182-18246201-T	testing	0.5081984372798065	1.647035	0.34813179889344315
19-18246349-18246362-T	testing	0.7394782513977072	0.4519227	1.521006929770613
19-18246927-18246944-AAAAC	testing	0.3034485645172022	0.2142713	1.2837588558586235
19-18246939-18246949-AAC	testing	0.0	0.120581806	0.45334654663222773
19-18247296-18247306-T	testing	0.4739668956156505	0.3616609	1.2432651229845335
19-18247305-18247314-TGG	testing	0.4673020720981552	0.28396714	1.4774755779834576
19-18248545-18248554-GA	testing	0.1715773075882377	0.07716474	1.532908340498441
19-18249028-18249044-A	testing	0.6766102478296931	0.6524411	1.0321209830639144
19-18249145-18249156-AG	testing	0.0	0.065739185	0.603357618779168
19-18249276-18249291-TTTG	testing	0.0	0.10230094	0.4943130763505103
19-18249422-18249431-CAC	testing	0.0	0.11601159	0.46293812290349795
19-18249577-18249591-T	testing	0.697663522609587	0.61188036	1.1205022183918474
19-18250417-18250428-ACC	testing	0.0	0.12972227	0.4353082528742207
19-18250773-18250791-T	testing	0.5837778383694371	0.93408084	0.6612421504390672
19-18251433-18251452-TTTA	testing	0.0	0.22112665	0.3114036159876485
19-18251678-18251686-C	testing	19.209032919706857	2.2594442	8.183720945681554
19-18251681-18251702-CCCCCG	testing	9.78434313967728	2.2228827	4.255205456425879
19-18252591-18252605-CT	testing	0.0	0.5566093	0.15229756873684247
19-18252606-18252617-TC	testing	0.879319224290444	0.29767781	2.4625945920654813
19-18252616-18252627-T	testing	0.4543881450535619	0.5523247	0.8498653278858855
19-18253550-18253564-A	testing	0.7095043267976842	0.9729277	0.7544817109276647
19-18253563-18253576-AC	testing	0.3689587509053597	0.63073254	0.6417652495745703
19-18255864-18255876-T	testing	0.7686657665206116	0.5847447	1.2685980140052366
19-18256151-18256168-T	testing	1.5931064952741498	0.9660724	1.5881721497284327
19-18256318-18256336-T	testing	0.8158357697214929	0.8004019	1.0171410896861643
19-18256623-18256633-TTG	testing	0.0	0.15942869	0.38546237889109336
19-18256634-18256643-T	testing	0.2505165204990849	0.20741597	1.1402027048207186
19-18257312-18257321-TGC	testing	0.0	0.09087539	0.5239020074824733
19-18263686-18263695-CTG	testing	0.0	0.07716474	0.5644464016937005
19-18264590-18264600-CTC	testing	0.0	0.111441374	0.47294433491526594
19-18266453-18266462-GGT	testing	0.0	0.033747643	0.7476767272825885
19-18267792-18267809-T	testing	1.3440000719351466	0.9500766	1.3751378441678888
19-18268174-18268216-TG	testing	5.232038722396586	4.7273626	1.1045448962952538
19-18268224-18268237-AG	testing	5.134036769005608	4.5079923	1.1358605718602455
19-18268362-18268370-G	testing	0.9995339698762736	0.63987297	1.4861118252181502
19-18268961-18268981-A	testing	0.8154716009692398	1.2722771	0.667118616909981
19-18269055-18269066-GGA	testing	0.0	0.11829671	0.4580921077555406
19-18269143-18269155-GAAG	testing	0.0	0.0954456	0.5116513239489658
19-18269157-18269170-AGGG	testing	0.0	0.17999467	0.3571496557416611
19-18269234-18269249-TGGG	testing	0.1517242822586011	0.15028825	1.0057375136811302
19-18269672-18269687-A	testing	0.3935008933190832	0.7649827	0.5705326746061895
19-18270051-18270078-A	testing	3.409966337750442	2.5336576	1.3327344973585185
19-18270359-18270375-A	testing	0.9215919215868008	0.7478444	1.2049285477226728
19-18270830-18270847-A	testing	0.8699171582452226	0.94779146	0.9256776708651764
19-18271171-18271189-A	testing	1.3408811788849284	1.3591113	0.987506010600376
19-18271468-18271484-A	testing	0.5676158115452499	0.7638402	0.7728464263937357
19-18271802-18271816-ATTT	testing	0.0	0.13200736	0.43102080899502504
19-18271983-18272006-TTTGT	testing	0.0	0.5396852	0.15632689329063734
19-18272126-18272137-T	testing	0.5538121632641424	0.37765664	1.3687911116741567
19-18272136-18272147-TC	testing	0.6269358170029065	0.26111606	2.0130254439608875
19-18272444-18272453-TG	testing	0.0606897129034403	0.23940751	0.47344183074629165
19-18272613-18272628-T	testing	0.6011992495997288	0.69185925	0.885509955967211
19-18273333-18273348-ATT	testing	0.0	0.6998571	0.12502233211407388
19-18274107-18274118-AAT	testing	0.1517242822586011	0.07944983	1.4027557577435492
19-18276307-18276337-A	testing	8.291787535066636	3.1552074	2.5779578699245507
19-18276770-18276788-AAAAAT	testing	0.5147319227647128	0.19370532	2.093022771139157
19-18276945-18276956-A	testing	0.1134578052619812	0.37080133	0.45339252814341285
19-18277090-18277099-A	testing	0.0677279713514689	0.1639989	0.6353358720489701
19-18277385-18277396-A	testing	0.1174022990011092	0.32052892	0.5169734794960337
19-18277547-18277559-A	testing	0.4832443827442253	0.4016503	1.1626513185464562
19-18277967-18277988-A	testing	1.1197635347120225	1.5099285	0.7576507495283316
19-18278182-18278191-GGA	testing	0.0	0.0954456	0.5116513239489658
19-18279105-18279118-GGA	testing	0.0910345693551606	0.16856912	0.7113050426466029
19-18279833-18279850-CAAAA	testing	0.0	0.42564395	0.19024284403920183
19-18279922-18279931-T	testing	0.1092702239331266	0.1137265	0.979149632512237
19-18279929-18279938-TTC	testing	0.0	0.13200736	0.43102080899502504
19-18279967-18279982-AC	testing	0.0	0.2576884	0.2795729467324073
19-18280053-18280067-A	testing	0.961329332272747	0.7866913	1.1969547149867683
19-18280274-18280284-G,19-18280332-18280339-G	testing	1.3010235864044837	1.3545411	0.963206599252839
19-18280807-18280818-GGC	testing	0.0	0.23140964	0.3017413736063924
19-18280924-18280934-GCC	testing	0.0	0.2931076	0.254383278267833
19-18280985-18281007-CGG	testing	0.1820691387103212	1.9760908	0.13586551161939606
19-18281134-18281143-GTG	testing	0.0	0.13657758	0.42269432293626474
19-18281432-18281442-CGC	testing	0.0	0.28967994	0.2566208565932339
19-18281609-18281618-GGC	testing	0.0	0.22112665	0.3114036159876485
19-18281945-18281958-CGCC	testing	0.1715773075882377	0.32167146	0.6440495346501225
19-18281996-18282020-GGGCGG	testing	0.6039056121953765	3.539106	0.19342816949970035
19-18282230-18282245-TCCC	testing	0.0	0.7501295	0.11762913767843607
19-18283250-18283265-A	testing	0.9225785739218212	1.0300555	0.9048923472535827
19-18283283-18283292-GTG	testing	0.0	0.14800313	0.4032207174159455
19-18283423-18283432-A	testing	0.1843873451282025	0.25540328	0.8001821061645873
19-18283872-18283883-A	testing	0.5862758691318853	0.3079608	1.682210322981731
19-18284033-18284045-A	testing	0.4859448953256312	0.6250198	0.8081777840075971
19-18284058-18284067-A	testing	0.0742723040403149	0.15028825	0.6962863979444297
19-18284216-18284228-A	testing	0.1656276223090633	0.5713197	0.39567976674759187
19-18284232-18284242-A	testing	0.1051015178982096	0.26111606	0.5679656504288666
19-18284520-18284564-AAT	testing	5.1337504557471965	5.1661034	0.9938563788449722
19-18285047-18285060-GCAG	testing	0.2427588516137617	0.14571801	1.3949276718208883
19-18285153-18285164-T	testing	0.4578934227574605	0.34223744	1.261524629749712
19-18285792-18285804-AGG	testing	0.0	0.166284	0.375538898319088
19-18285867-18285883-A	testing	1.0102142332059725	0.99120855	1.0174170952069361
19-18286597-18286606-TCC	testing	0.0	0.10687116	0.48339265850300256
19-18286805-18286817-TTCA	testing	0.1213794258068807	0.07944983	1.2336563696208611
19-18287329-18287339-CAG	testing	0.0	0.065739185	0.603357618779168
19-18288773-18288792-A	testing	0.5600954554643157	1.1900132	0.5116966674948098
19-18288920-18288930-A	testing	0.0	0.25540328	0.28137050395258034
19-18289080-18289106-A	testing	1.6493999111420623	1.7475798	0.9468602715520392
19-18289506-18289519-A	testing	0.6088015320660222	0.53561485	1.1151431280531319
19-18289592-18289614-T	testing	0.5862527076160572	1.5967627	0.4044482517302255
19-18290374-18290383-C	testing	0.4131457093554443	1.0780427	0.43559177384270054
19-18290871-18290886-T	testing	0.2808375636661542	0.5838878	0.5568714102900421
19-18291766-18291775-CCG	testing	0.0	0.17313933	0.3661135143005586
19-18293245-18293254-A	testing	0.1247618263729908	0.11829671	1.0296161878618821
19-18293746-18293755-CAG	testing	0.0	0.104586035	0.48879191583140075
19-18293839-18293854-TTTG	testing	0.3202505999081337	0.26340118	1.156437081211827
19-18294162-18294171-AGG	testing	0.0	0.07487962	0.5718219195581509
19-18295245-18295260-CATC	testing	0.541823770811749	0.20741597	2.087802305168951
19-18295275-18295287-CCAT	testing	0.0	0.17770955	0.36008844492384223
19-18295320-18295333-CCAT	testing	0.0	0.25540328	0.28137050395258034
19-18295339-18295352-CCAT	testing	0.0	0.30110547	0.24931098546225264
19-18295353-18295366-ACCC	testing	2.560724515785224	0.39022475	5.4275605541850425
19-18295538-18295551-ACCC	testing	3.8244516242647264	0.2702565	10.59927813357693
19-18295735-18295754-CCAT,19-18295769-18295782-ATCC,19-18295831-18295844-ACCC	testing	1.7861158157081864	0.91351485	1.8609651508393652
19-18295966-18295978-CCAT	testing	0.0	0.14114779	0.41468346029627723
19-18296294-18296303-TCT	testing	0.0910345693551606	0.10915628	0.9133580371345322
19-18296438-18296456-CTTT	testing	0.2424230079875001	0.7786934	0.3896956640251311
19-18296453-18296468-TC	testing	0.2497955983912336	0.41536096	0.6787390305839884
19-18296467-18296478-T	testing	0.5391363376704477	0.5536101	0.977855662986921
19-18297360-18297369-A	testing	0.0743636599223753	0.13657758	0.7370252917557754
19-18297634-18297644-GT	testing	0.0	0.06116897	0.6204668305567752
19-18297855-18297864-CAC	testing	0.1820691387103212	0.08630517	1.5140167001824008
19-18298291-18298300-CCA	testing	0.0	0.104586035	0.48879191583140075
19-18298315-18298336-T	testing	0.6264665898378589	1.062047	0.6251611078018865
19-18298425-18298434-TTC	testing	0.0910345693551606	0.08402008	1.0381180649153103
19-18298863-18298872-T	testing	0.0858677581482182	0.23597986	0.5532110113630567
19-18299643-18299654-T	testing	0.1050207389162516	0.49062675	0.3471240320832939
19-18299657-18299667-G	testing	0.2713203887162985	1.144311	0.29841445483990614
19-18299957-18299970-T	testing	0.2956000377803066	0.4933403	0.6667338082046788
19-18300124-18300139-TTTG	testing	0.0	0.17542446	0.36307595919403823
19-18301759-18301768-AGC	testing	0.0	0.08402008	0.5434189573224836
19-18302614-18302634-A	testing	1.5119906441808402	1.1306002	1.3099222998507885
19-18302705-18302729-TTTTA	testing	0.0	0.83582115	0.10685802516859125
19-18303103-18303112-TTA	testing	0.0	0.04745832	0.6781577329783766
19-18303508-18303519-CCT	testing	0.0	0.104586035	0.48879191583140075
19-18304286-18304295-AAG	testing	0.1818172559906251	0.0954456	1.4419217213926798
19-18304374-18304383-GAG	testing	0.0	0.09316051	0.517704162201684
19-18304382-18304394-GAG	testing	0.3636345119812501	0.0954456	2.372192118836393
19-18304391-18304400-GA	testing	0.480375899862201	0.10915628	2.7748432887704877
19-18304433-18304442-GGA	testing	0.0910345693551606	0.20970109	0.6168353148358652
19-18304443-18304454-GGA	testing	0.0	0.2428352	0.2916853345280765
19-18304509-18304529-AGG	testing	0.5122329205155041	0.43592694	1.1423813113696133
19-18305392-18305401-AC	testing	1.40730390518743	0.026892334	11.878604937532556
19-18305521-18305531-CCT	testing	0.0	0.07259452	0.5793926713316275
19-18305906-18305922-A	testing	0.2695693494334995	0.84039134	0.3929952709193382
19-18307786-18307797-G	testing	1.2977039763841585	1.2996984	0.9985751047398199
19-18307874-18307891-GGA	testing	0.0	0.17085424	0.3692022690876096
19-18307947-18307957-G	testing	0.2249189960732061	1.395673	0.21723932709436225
19-18309717-18309727-CTG	testing	0.2427588516137617	0.12515202	1.52234411049815
19-18309758-18309767-CCT	testing	0.2427588516137617	0.20056066	1.1403982530972674
19-18310280-18310291-CTC	testing	0.0	0.08402008	0.5434189573224836
19-18310337-18310349-TCAT	testing	0.0	0.065739185	0.603357618779168
19-18311303-18311316-GAGG	testing	0.0	0.12972227	0.4353082528742207
19-18312020-18312030-CCT	testing	0.0	0.1137265	0.46788769759482335
19-18312534-18312549-AGGG	testing	0.0	0.17542446	0.36307595919403823
19-18312790-18312799-ACC	testing	0.0	0.11601159	0.46293812290349795
19-18314356-18314366-A	testing	0.0525103694581255	0.31481612	0.3676577695633562
19-18314516-18314528-A	testing	0.2351747801708407	0.41764605	0.6474979963062418
19-18314809-18314818-GGT	testing	0.0	0.0703094	0.5871666508131671
19-18314892-18314902-T	testing	0.5076462141440633	0.36280343	1.3129682598594035
19-18315838-18315850-GTAT	testing	0.0	0.097730726	0.5057382938046765
19-18316337-18316359-T	testing	0.8932066174524805	1.4322348	0.6482078448110437
19-18317335-18317350-T	testing	0.991522313090524	0.6792911	1.400660565853407
19-18317479-18317488-CCA	testing	0.0	0.09087539	0.5239020074824733
19-18317499-18317508-T	testing	0.2049037715217672	0.22569686	0.9361581549228544
19-18317699-18317710-T	testing	0.074363659922375	0.28168204	0.45682961640630243
19-18317813-18317822-CAC	testing	0.4756782811158078	0.088590294	3.05253398202883
19-18318641-18318650-CCT	testing	0.0	0.097730726	0.5057382938046765
19-18319239-18319248-A	testing	0.2001603349475879	0.46934667	0.5272013533469649
19-18319562-18319582-AAC	testing	1.5065100475468889	0.47962967	2.7716145854764282
19-18320659-18320668-GTG	testing	0.0	0.12286693	0.44869824338675995
19-18322727-18322739-T	testing	0.1943717581730513	0.4324993	0.552811540171135
19-18323053-18323066-CCG	testing	0.1820691387103213	0.15942869	1.0872704121904222
19-18323405-18323416-AG	testing	0.0	0.042888105	0.6998483183747171
19-18324053-18324063-T	testing	0.525866795055572	0.49419725	1.0532980337010511
19-18324064-18324076-T	testing	0.5242561212370327	0.5890293	0.9059935785561408
19-18324304-18324314-T	testing	0.0678781721746827	0.27711183	0.44516814064062293
19-18324837-18324846-TA,19-18324851-18324862-TG,19-18324881-18324893-T	testing	3.17565144096397	2.7347472	1.155535647398812
19-18324861-18324882-TA	testing	3.075701283664096	2.478815	1.23145758174359
19-18325232-18325249-A	testing	0.5673398885521935	0.8609573	0.6944532171743671
19-18325557-18325569-AAAC	testing	1.7464585712877052	0.14114779	7.656958296353059
19-18325802-18325811-AGG	testing	0.0	0.08630517	0.5367537572897199
19-18325865-18325889-A	testing	1.0183576085323958	1.5236391	0.6887969183129402
19-18326135-18326153-GT	testing	0.4865548928843138	0.91351485	0.5787333978227491
19-18326321-18326336-ATTT	testing	0.0	0.20970109	0.32289198594683666
19-18326582-18326603-T	testing	0.7248752087079351	1.2128642	0.6283020046612094
19-18326733-18326742-CAC	testing	0.0	0.07944983	0.5572588171301137
19-18327617-18327631-A	testing	0.1422882478079853	0.62044954	0.3363014817220722
19-18327649-18327658-GTG,19-18327798-18327820-AAAAAG	testing	0.1690283405181771	3.2648926	0.07995153857753948
19-18327786-18327803-A	testing	3.096197926257405	1.6835967	1.7919958734266581
19-18328145-18328162-A	testing	0.5287725831628439	0.81982535	0.6835782283700312
19-18328313-18328324-A	testing	4.032384962910574	0.34795022	9.225098634644212
19-18329498-18329514-A	testing	0.6145684054057627	0.6735783	0.9237182653724423
19-18329858-18329868-GTG	testing	0.0	0.12743714	0.4396819270590547
19-18329998-18330011-A	testing	0.2238656826717678	0.45306528	0.5855831027248136
19-18330090-18330100-A	testing	0.0742723040403148	0.2428352	0.5083267530297787
19-18330940-18330955-A	testing	0.2690020666057071	0.69642943	0.4633204810195263
19-18331208-18331233-GTTTT	testing	0.6558420112414354	0.8723829	0.7773090325235413
19-18331224-18331246-TTTTGT	testing	0.7451346889058658	0.6998571	1.0566070975751365
19-18331542-18331555-TCTT	testing	0.5882989711067405	0.7249933	0.8343085587564657
19-18331552-18331568-T	testing	0.6390533104441551	0.7729806	0.8465861789416113
19-18331935-18331949-TTG	testing	0.0	0.10230094	0.4943130763505103
19-18332289-18332301-A	testing	0.9531194360011808	0.72956353	1.2694861790768224
19-18332889-18332910-AAC	testing	1.497011815957499	0.5907431	2.3120199332537656
19-18333708-18333721-A	testing	1.0925857320639354	0.66729426	1.5542742781158503
19-18333758-18333775-A	testing	0.8132367263368736	1.0940385	0.7648302180682395
19-18333918-18333927-A	testing	0.0525103694581257	0.104586035	0.7454583567159201
19-18334003-18334015-TTTG	testing	0.2709118854058746	0.22798195	1.130891152412121
19-18334016-18334025-T	testing	0.1478000188901532	0.25540328	0.6972361619458133
19-18334285-18334299-CAG	testing	0.0	0.12286693	0.44869824338675995
19-18334552-18334567-TTTG	testing	0.0	0.21884152	0.31363543869694266
19-18334863-18334877-TTAT	testing	0.1213794258068807	0.21655643	0.6993363736344913
19-18334880-18334900-TTATT	testing	0.2144716344852968	0.3942237	0.6362941204262296
19-18335181-18335193-TATT	testing	0.0	0.1137265	0.46788769759482335
19-18336190-18336205-A	testing	0.4601204625981127	0.9934937	0.5122301688597864
19-18336201-18336220-AAAAG	testing	0.2144716344852971	0.7546997	0.3679323094243477
19-18337116-18337126-A	testing	0.2863913610982161	0.18227977	1.3688241318115573
19-18337545-18337564-TTTTG	testing	0.0	0.34452254	0.22496047107082578
19-18338367-18338383-CAAA	testing	0.0	0.15942869	0.38546237889109336
19-18338732-18338754-A	testing	7.674940344200058	1.2174344	5.901576840714086
19-18339305-18339318-AAAT	testing	0.0	0.14571801	0.4069705757424944
19-18339746-18339755-AG	testing	0.1715773075882375	0.07944983	1.5133884918600229
19-18339966-18339975-AGG	testing	0.0	0.10915628	0.47811139115689
19-18340876-18340889-GGA	testing	0.0	0.16171378	0.38209680820016434
19-18341911-18341924-T	testing	0.544626512114547	0.5761756	0.9533418717187474
19-18343003-18343017-T	testing	0.5584870027678446	0.5299735	1.045261432056816
19-18343679-18343701-T	testing	1.3853848520274816	1.1945834	1.1473844419969248
19-18344590-18344602-T	testing	1.06299649816384	0.49933875	1.9404660522348005
19-18345398-18345415-AAACA	testing	0.0	0.1891351	0.34585908110084185
19-18345557-18345570-A	testing	0.2778526489440224	0.42278755	0.7227652015508449
19-18345725-18345745-A	testing	0.8318681690800447	1.2265749	0.7024617826555023
19-18345987-18345999-A	testing	0.287991535775906	0.45163706	0.7033456667612326
19-18346510-18346519-TC	testing	0.0	0.081734955	0.550251876420802
19-18346581-18346592-TC	testing	0.0	0.11601159	0.46293812290349795
19-18346613-18346622-TG	testing	0.12121150399375	0.12743714	0.9726270036360376
19-18346633-18346657-T	testing	1.7443339665920652	1.9852313	0.884474526443213
19-18346942-18346951-TC	testing	0.0	0.0954456	0.5116513239489658
19-18346987-18346999-CT	testing	0.2335288705510705	0.17770955	1.2009989233394045
19-18347064-18347074-T	testing	0.0677279713514685	0.31595868	0.40323229064836075
19-18347229-18347238-CAC,19-18347248-18347257-T	testing	1.4361136628051163	0.32395655	3.6232808829233005
19-18347254-18347273-TTTC	testing	0.3638398339508376	0.89294887	0.46713365407308194
19-18347270-18347288-T	testing	2.264015209010538	1.4550858	1.5201831365256746
19-18347432-18347447-TC	testing	0.0857886537941189	0.25654584	0.5210792917794775
19-18347470-18347479-TC	testing	0.0	0.07716474	0.5644464016937005
19-18347524-18347533-TG	testing	0.0	0.081734955	0.550251876420802
19-18347578-18347588-TC	testing	0.0	0.0954456	0.5116513239489658
19-18347635-18347651-T	testing	0.3997404339816461	0.8118275	0.5480646657198276
19-18348760-18348769-T	testing	0.0303448564517201	0.17770955	0.4693567666352134
19-18349082-18349091-AC	testing	0.2257156253246842	0.14114779	1.350688825822058
19-18349147-18349161-TTTC	testing	0.0	0.25197563	0.2841105789057044
19-18349166-18349180-TTTG	testing	0.0	0.18456489	0.3514136968900134
19-18351624-18351642-A	testing	0.5673555950878676	2.0126524	0.3158851854133068
19-18352266-18352287-A	testing	6.768793234804774	1.2585664	5.055912787777449
19-18352430-18352442-A	testing	0.3359008652069631	0.7044273	0.5418772649895934
19-18352439-18352454-AAAG	testing	0.3101880322029579	0.73641884	0.4904098432347098
19-18352560-18352571-T	testing	0.1175467853015562	0.39993647	0.4351488606173424
19-18352918-18352930-T	testing	0.5509660410091173	0.353663	1.4349110264868794
19-18353220-18353235-T	testing	0.4788045130776366	0.7227082	0.7035356072513154
19-18354494-18354517-AAAAT	testing	0.2628748887506058	0.75926995	0.4223060386908745
19-18354961-18354986-T	testing	0.867283008513568	1.5099285	0.6008235822358371
19-18355268-18355277-T	testing	0.0607176740718916	0.20741597	0.5228019678739905
19-18358253-18358277-T	testing	1.418390408766804	2.021793	0.7156166547664188
19-18358408-18358417-CAC	testing	0.0	0.13200736	0.43102080899502504
19-18358622-18358632-T	testing	0.0741579509254723	0.34795022	0.3887886268377596
19-18359246-18359259-TAAA	testing	0.0	0.045173198	0.688832383509248
19-18359508-18359525-T	testing	0.5218938058536762	1.0117745	0.5593704531392617
19-18360151-18360160-CAC	testing	0.0	0.06116897	0.6204668305567752
19-18360826-18360842-ATTTT	testing	0.0	0.20970109	0.32289198594683666
19-18360978-18360988-CCA	testing	0.0910345693551606	0.104586035	0.9337615314513554
19-18361143-18361152-T	testing	0.5963170538698949	0.19827554	2.3344758804892107
19-18362410-18362425-AAAT	testing	0.0	0.18456489	0.3514136968900134
19-18362726-18362745-A	testing	1.39249866834823	1.1945834	1.1528795042082496
19-18362749-18362761-GTG	testing	0.0	0.2576884	0.2795729467324073
19-18363033-18363067-TG	testing	6.614967021639014	2.8535728	2.273506521200024
19-18363357-18363366-TC	testing	0.0	0.05431363	0.6480308965578737
19-18363776-18363785-T	testing	0.4709662422230939	0.17313933	2.0903845748728087
19-18364068-18364085-TGGC,19-18364082-18364134-GCTT,19-18364083-18364114-CTTT,19-18364115-18364130-CTTT,19-18364141-18364154-TC,19-18364153-18364168-T,19-18364233-18364242-CAA	testing	12.102611698979054	5.677968	2.1119209554256884
19-18365339-18365358-TTTG	testing	0.1213794258068807	0.32167146	0.5250045279490357
19-18365490-18365499-CAC	testing	0.0	0.10230094	0.4943130763505103
19-18365925-18365935-T	testing	0.3642186754228079	0.3250991	1.0920246018465058
19-18366348-18366360-GT	testing	0.2424230079875001	0.10230094	1.6926417049149654
19-18367016-18367025-GTG	testing	0.0	0.040602982	0.7112224689516187
19-18367155-18367175-A	testing	3.004530050027056	1.0574768	2.682153154194586
19-18367972-18367983-A	testing	0.2717189080162878	0.2428352	1.0842495403514218
19-18368141-18368151-A	testing	0.1091458853975181	0.25540328	0.5884748317390828
19-18368438-18368456-A	testing	1.549810056690927	1.000349	1.4993516208865796
19-18370424-18370435-AAC	testing	0.0	0.16171378	0.38209680820016434
19-18370973-18370988-A	testing	0.6388195368479045	0.8049722	0.8164002572100054
19-18371937-18371949-C	testing	2.2197427063993773	1.4322348	1.5139603319278332
19-18372417-18372430-A	testing	0.9182194840574984	0.6507273	1.356310719028732
19-18374105-18374115-GA	testing	1.4400519755744947	0.06345409	9.421923768163248
19-18375128-18375138-A	testing	0.0678281421902377	0.24397773	0.487904092483655
19-18375421-18375442-A	testing	0.6039871145319478	1.5921924	0.4160207282173987
19-18375870-18375883-CTT	testing	0.0910345693551606	0.15942869	0.7363663955407577
19-18376309-18376318-TTG	testing	0.0	0.07259452	0.5793926713316275
19-18376462-18376478-T	testing	0.6138111918218889	0.87009776	0.7358136687398277
19-18376776-18376786-A	testing	0.2846957598999943	0.479344	0.6640195805945937
19-18376797-18376820-AAAT	testing	0.320759001762646	0.8083998	0.463187025979801
19-18376832-18376842-AT	testing	0.0	0.20513088	0.3277282194447183
19-18376996-18377005-TTA	testing	0.0910345693551606	0.058883846	1.2023536323205608
19-18377719-18377740-A	testing	1.6286460282061	1.3362601	1.2035744975482503
19-18378293-18378303-A	testing	0.177013726898947	0.49648234	0.4644122856997694
19-18378759-18378769-A	testing	0.5412627353488721	0.2142713	2.040475014259565
19-18379482-18379500-A	testing	0.6249447701577733	1.1488812	0.5804753647967262
19-18379746-18379755-A	testing	0.2917231434244939	0.16171378	1.496761628006343
19-18380925-18380939-T	testing	0.4469649288791049	0.5958846	0.7859994730147857
19-18381151-18381163-T	testing	0.5271820564478451	0.35023534	1.3930093902620908
19-18381617-18381627-A	testing	0.4805984506732423	0.44849503	1.0585300119733854
19-18381634-18381652-GAAAAA,19-18381647-18381656-A	testing	0.3860489420735345	1.0277703	0.4309822151492502
19-18381669-18381691-T	testing	1.2140211241005872	1.6424648	0.7541163093226257
19-18381820-18381829-CCA	testing	0.0	0.12972227	0.4353082528742207
19-18383014-18383023-CA	testing	0.0	0.09316051	0.517704162201684
19-18383727-18383744-A	testing	0.5347193251070966	0.7889764	0.7139889485335006
19-18384006-18384023-A	testing	0.5458662601276413	1.1077492	0.5347685265514075
19-18384082-18384093-AGG	testing	0.0	0.17085424	0.3692022690876096
19-18384122-18384132-AT	testing	0.0	0.15942869	0.38546237889109336
19-18384275-18384284-A	testing	0.4302471109567874	0.15257335	2.0993786991255705
19-18384978-18384987-T	testing	0.0910345693551608	0.1891351	0.6607104061567095
19-18385123-18385132-CCA	testing	0.0	0.08402008	0.5434189573224836
19-18385283-18385291-T	testing	0.03034485645172	0.13429248	0.5563339312116207
19-18386943-18386953-GGA	testing	0.0	0.08630517	0.5367537572897199
19-18387522-18387539-AATA	testing	0.0	0.18684998	0.34861428262954736
19-18387761-18387770-GAG	testing	6.694896397207919	0.20056066	22.607404432795423
19-18387813-18387839-T	testing	8.94706928545338	2.0674953	4.1739741190919215
19-18388174-18388185-CGC	testing	0.0910345693551606	0.120581806	0.8660486230453686
19-18388486-18388497-CGC	testing	0.0	0.22341174	0.3092033702919999
19-18389067-18389076-TTA	testing	0.0910345693551606	0.065739185	1.152621628706335
19-18391539-18391557-AAAC	testing	0.3422036074859753	0.48105785	0.7610319824196081
19-18391552-18391566-AAC	testing	1.0853441118035103	0.5050515	1.9590797011552081
19-18391564-18391573-A	testing	0.3128957932666505	0.6547262	0.5470802434931377
19-18392497-18392508-A	testing	0.0525103694581257	0.3285268	0.35589458922551803
19-18393610-18393621-A	testing	0.3584821828698858	0.3033906	1.1365713104615869
19-18394277-18394292-CTTTT	testing	0.3785366113573999	1.0094894	0.4313124680212355
19-18394292-18394311-TTTC	testing	0.2124139951620415	1.0300555	0.2764589837950804
19-18394308-18394323-T	testing	0.6620030205770738	1.2037238	0.5844819436272267
19-18395076-18395085-A	testing	0.0525749777501211	0.13200736	0.6576299034225513
19-18395370-18395389-A	testing	0.5937154783805991	1.1580216	0.5514336783888282
19-18396917-18396928-GCA	testing	0.0910345693551606	0.07487962	1.0923775415063264
19-18397042-18397052-TTA	testing	0.0	0.058883846	0.6293906052601471
19-18397191-18397200-GAG	testing	0.0	0.04745832	0.6781577329783766
19-18398041-18398052-GGA	testing	0.0910345693551606	0.07944983	1.0645569814981748
19-18398264-18398273-TGG	testing	0.0	0.05431363	0.6480308965578737
19-18399038-18399052-A	testing	0.4968282081035731	0.5293308	0.9483537244698227
19-18399602-18399635-AAT	testing	4.378739368135207	4.306903	1.0163008734558503
19-18400103-18400117-AAT	testing	1.487440096468943	0.166284	5.961455049754935
19-18400112-18400127-AATA	testing	1.9822535896421989	0.1639989	7.887357067177926
19-18400468-18400480-A	testing	0.1536999167231708	0.5938851	0.36562237281528426
19-18400479-18400494-AG	testing	0.3374536360828017	0.31481612	1.0545724117057016
19-18400685-18400696-A	testing	0.1838411203153958	0.48862728	0.4822085723165868
19-18400700-18400714-TA	testing	0.0606897129034403	0.7272784	0.19423898037642506
19-18400723-18400734-AC	testing	0.0606897129034403	0.46620464	0.28380147662414124
19-18400895-18400904-AAG	testing	0.5373254027932249	0.18456489	2.23964875917484
19-18400905-18400918-A	testing	0.2711373426522236	0.5103358	0.6080871262217024
19-18401261-18401301-TTTA	testing	5.774053600971159	4.1789365	1.3727835411839273
19-18404212-18404245-AGACCCTCAG	testing	2.6284260247085345	3.9778469	0.6690849587091008
19-18404593-18404610-A	testing	0.9591374596552404	0.8518169	1.1127533663830098
19-18404752-18404762-GTG	testing	0.0910345693551606	0.16171378	0.7299369920649978
19-18404891-18404911-A	testing	1.1816523732913164	1.4825071	0.8098872815744816
19-18404985-18404996-C	testing	2.463729127895216	1.4825071	1.6200427333913483
19-18405293-18405302-CCT	testing	0.0910345693551606	0.09316051	0.9889939167957291
19-18405497-18405514-A	testing	0.5863026484939545	0.9226553	0.6710987059803577
19-18405989-18406005-A	testing	0.3042320445259353	0.7009997	0.5046594206289158
19-18406008-18406017-AG	testing	0.0	0.18456489	0.3514136968900134
19-18406147-18406166-TTTA	testing	0.0	0.19370532	0.3404773192395698
19-18406316-18406330-TAT	testing	0.0	0.35709065	0.2187749847869345
19-18406331-18406346-TAT	testing	0.0	0.32624167	0.23460869041734
19-18406347-18406361-ATT	testing	0.0	0.36051834	0.21714661787411116
19-18406662-18406673-A	testing	0.0958438189460603	0.42278755	0.37461454264941907
19-18407031-18407051-TTA	testing	0.181817255990625	0.66386664	0.368935153380471
19-18407185-18407194-CAC	testing	0.0	0.13429248	0.4268169426521927
19-18407414-18407425-TTG	testing	0.0	0.6598677	0.13160185648106903
19-18407738-18407757-TTTTG	training	0.4542396364721823	0.21884152	1.738291915281869
19-18407890-18407899-CAC	training	0.0	0.07259452	0.5793926713316275
19-18408496-18408510-T	training	0.9752894008185988	0.6318751	1.4692252828639736
19-18409187-18409204-T	testing	1.004502682133969	0.75698483	1.2888240765405021
19-18409535-18409545-A	testing	0.0957197721652963	0.2645437	0.5368897395985619
19-18410160-18410169-T	testing	0.1686060580690824	0.21655643	0.8485250420251531
19-18410578-18410587-CCT	testing	0.0	0.058883846	0.6293906052601471
19-18411498-18411508-A	testing	0.080189750440662	0.17313933	0.6596990277477139
19-18411993-18412007-CA	testing	0.9593037931746946	0.39136732	2.1558287457429905
19-18412460-18412481-A	testing	0.9680193976671718	1.1763024	0.8368074820412246
19-18412480-18412489-AGG	testing	0.5515233609461835	0.4747738	1.1335300268491422
19-18413147-18413166-T	testing	0.7317479183997376	1.2037238	0.6379786258406401
19-18414020-18414032-AAAC	testing	2.0547101529981373	0.3182438	5.151804170194842
19-18414174-18414183-CCT	testing	0.0	0.104586035	0.48879191583140075
19-18415234-18415246-CACG	testing	0.6052840510113444	0.12743714	3.101006506726845
19-18415312-18415322-GAG	testing	0.0910345693551606	0.09087539	1.000833943837184
19-18415317-18415330-GGAG	testing	0.1213794258068807	0.1137265	1.0358070983564542
19-18415570-18415585-GGA	testing	0.1575311083743772	0.363946	0.5550885412836348
19-18415586-18415596-GAG	testing	0.0	0.13429248	0.4268169426521927
19-18415597-18415615-AGAGGA	testing	0.0	0.7524146	0.11731380480812975
19-18415610-18415619-GAG	testing	0.0	0.16856912	0.3723436261026584
19-18416025-18416036-TTG	testing	0.0	0.10001582	0.49996045312815757
19-18417057-18417070-CCTC	testing	0.2713125687609505	0.23940751	1.0940022180444697
19-18417071-18417086-TCCC	testing	0.1213794258068808	0.39308113	0.4489716039364167
19-18417106-18417118-GACC	testing	0.0	0.26225862	0.27604588125466833
19-18417975-18417985-AC	testing	0.0606897129034403	0.081734955	0.8841981604663798
19-18419159-18419168-GT	testing	0.0	0.097730726	0.5057382938046765
19-18419287-18419296-CGG	testing	0.0	0.30910337	0.24443699889345818
19-18419368-18419377-GC	testing	0.0	0.17542446	0.36307595919403823
19-18419477-18419491-GCC	testing	0.0	0.45792112	0.17923680680881912
19-18419625-18419639-CGG	testing	0.0	0.3410949	0.22670858357237866
19-18420850-18420862-A	testing	0.6464283879791796	1.0483363	0.6500085279714483
19-18420885-18420894-AGG	testing	0.0910345693551606	0.17770955	0.6878934100579567
19-18422908-18422917-TC	testing	0.0	0.08630517	0.5367537572897199
19-18426934-18426946-TCCT	testing	0.0	0.12515202	0.44414436077455577
19-18427031-18427041-CA	testing	0.1820691387103213	0.013181686	2.4921800397135034
19-18427805-18427815-TGG	testing	0.0910345693551606	0.14800313	0.7702909610663405
19-18429470-18429480-G	testing	1.0289728079937808	1.6378946	0.6496209885189704
19-18431443-18431455-CA	testing	4.187590190337391	0.10915628	20.499457106128446
19-18432254-18432263-CCA	testing	0.0	0.065739185	0.603357618779168
19-18432707-18432716-CTC	testing	0.0	0.11829671	0.4580921077555406
19-18432836-18432845-AGG	testing	0.0	0.058883846	0.6293906052601471
19-18433648-18433656-G	testing	3.71553127594724	0.68271875	4.874715567944731
19-18433844-18433853-GCG	testing	0.2401879499311002	0.85638714	0.3557010918518836
19-18435728-18435749-CCCGCG	testing	0.5750629136763634	0.5467548	1.0437694682379837
19-18436716-18436727-CG	testing	0.0	0.14343292	0.4107907837608817
19-18437964-18437973-GGC	testing	0.0	0.2142713	0.3181964118263424
19-18438114-18438124-GCG	testing	0.0910345693551606	0.21198621	0.6123173500365948
19-18438580-18438589-GCA	testing	0.0	0.097730726	0.5057382938046765
19-18439624-18439633-A	testing	0.5255772639446507	0.18456489	2.1983641901312936
19-18439973-18439990-ACAA	testing	0.5134207197361016	0.32738423	1.4352909552514408
19-18440140-18440150-A	testing	0.4901506278007212	0.25083306	1.6821408672281946
19-18441560-18441571-CTG	testing	0.0	0.06802431	0.5951519753302364
19-18441993-18442003-AC,19-18442031-18442041-AC,19-18442067-18442078-CA,19-18442258-18442267-CA	testing	2.2669170746807783	0.874668	2.428434169051183
19-18442472-18442482-AC,19-18442492-18442501-CA,19-18442573-18442583-CA,19-18442597-18442607-CA	testing	0.6648925431610234	0.4187886	1.4743819412396943
19-18442628-18442637-CA	testing	0.2798959309650362	0.07259452	2.201089182698478
19-18442875-18442884-A	testing	0.5020656292211433	0.14343292	2.473230117032418
19-18443000-18443017-AAC	testing	0.0	0.24055007	0.2936425765526931
19-18443193-18443211-CCCGG	testing	1.9175979052895369	0.5451837	3.1271681310137516
19-18443220-18443230-AAC	testing	2.1544848080721377	0.08630517	12.101031914853127
19-18443905-18443918-AGC	testing	0.0	0.088590294	0.530249982005967
19-18445641-18445650-GTC	testing	0.0	0.09316051	0.517704162201684
19-18447785-18447800-T	testing	0.3177017297445355	0.728421	0.5042143182567022
19-18448087-18448105-T	testing	0.4090208789936971	0.88380843	0.5173983709345702
19-18448310-18448319-CT	testing	0.0	0.104586035	0.48879191583140075
19-18448443-18448453-CAC	testing	0.0	0.08402008	0.5434189573224836
19-18449757-18449766-TGG	testing	0.0	0.07259452	0.5793926713316275
19-18450588-18450597-CTT	testing	0.0	0.166284	0.375538898319088
19-18452802-18452812-AGA	testing	0.0910345693551606	0.058883846	1.2023536323205608
19-18453135-18453144-TGG	testing	0.0	0.052028537	0.6577712446183706
19-18453283-18453298-AAAT	testing	0.0	0.120581806	0.45334654663222773
19-18453545-18453554-CA	testing	0.0	0.04745832	0.6781577329783766
19-18454840-18454858-A	testing	11.154841942635525	0.94779146	10.741490432299882
19-18455141-18455156-A	testing	0.6814701447340228	0.96378726	0.7346113025775687
19-18455153-18455172-AAAG	testing	0.6001473681304946	0.5232074	1.1234580464392667
19-18455492-18455508-A	testing	0.2661283828937641	0.9272255	0.3564245464055985
19-18455714-18455723-A	testing	0.0677279713514686	0.120581806	0.7603889658581752
19-18456097-18456111-A	testing	0.2630152879497865	0.5850303	0.529925884956894
19-18456961-18456976-A	testing	0.5552652901050722	0.76612526	0.7565479502411374
19-18459521-18459537-T	testing	0.3275568601297156	0.6735783	0.5527001728586695
19-18459692-18459701-TG	testing	0.0	0.12743714	0.4396819270590547
19-18461639-18461650-GCA	testing	0.0	0.12743714	0.4396819270590547
19-18462179-18462221-GT,19-18462253-18462263-TG,19-18462292-18462302-TG,19-18462335-18462364-TG,19-18462370-18462376-G,19-18462377-18462385-G	testing	2.6790799589694183	6.2263947	0.43928336608043417
19-18463267-18463277-GGA	testing	0.4321375678079974	0.04745832	3.608732066172986
19-18463325-18463352-T	testing	0.9517400734269956	2.2411635	0.44923819862516895
19-18463822-18463831-A	testing	0.0802743722823748	0.24055007	0.5293623116341594
19-18463985-18463997-A	testing	0.5491454359549773	0.5156558	1.054396687166721
19-18464615-18464624-GA	testing	0.0606897129034403	0.07259452	0.9310244201463657
19-18465460-18465470-CTC	testing	0.0	0.19827554	0.33526047761073535
19-18466279-18466288-CCA	testing	0.0	0.12743714	0.4396819270590547
19-18466873-18466882-CTC	testing	0.0	0.1137265	0.46788769759482335
19-18467631-18467673-CA	testing	6.282366844890777	5.2392273	1.1953727545727033
19-18467732-18467744-CA	testing	6.280061278223269	5.933901	1.0573692339704064
19-18467805-18467815-CA	testing	0.9681013666602994	0.39822263	2.1438234683565045
19-18467926-18467935-AC	testing	0.1354559427029371	0.07259452	1.3642144762356134
19-18468012-18468022-CA	testing	0.0857886537941187	0.25883093	0.5177609795067518
19-18468042-18468052-CA	testing	0.0	0.19827554	0.33526047761073535
19-18468171-18468181-CA	testing	1.277164710383136	0.19827554	4.617088985517003
19-18468207-18468217-CA	testing	0.8596594390001855	0.2828246	2.5067862383979125
19-18468227-18468244-AC	testing	1.6553382686420357	0.9752128	1.632549639143094
19-18468386-18468395-AC	testing	0.0	0.065739185	0.603357618779168
19-18470386-18470396-GCA	testing	0.0	0.052028537	0.6577712446183706
19-18470783-18470793-AGG	testing	0.0	0.065739185	0.603357618779168
19-18471080-18471091-A	testing	0.156969825447253	0.27711183	0.6814154449815403
19-18471968-18471979-T	testing	1.020004690988169	0.4850568	1.9143520611813571
19-18472110-18472119-CAC	testing	0.0	0.13657758	0.42269432293626474
19-18472746-18472756-GCT	testing	0.0	0.06802431	0.5951519753302364
19-18472886-18472909-A	testing	0.5950376558245476	1.7018777	0.3857296506996826
19-18473198-18473207-CCA	testing	0.0	0.05431363	0.6480308965578737
19-18475287-18475296-A	testing	0.085689670659975	0.18456489	0.6525389364091086
19-18475915-18475925-AC	testing	0.0	0.042888105	0.6998483183747171
19-18479403-18479412-GAA	testing	0.0	0.040602982	0.7112224689516187
19-18479708-18479729-A	testing	2.041400059822099	1.1991535	1.6483041148117594
19-18480634-18480649-TTTC	testing	0.0	0.15942869	0.38546237889109336
19-18482230-18482241-T,19-18482308-18482336-T	testing	3.803447577557963	4.7456436	0.8055581259748371
19-18482427-18482458-CTGCCT	testing	1.0606862759175055	3.0455222	0.3689963707512557
19-18482763-18482796-TTG	testing	4.206600279059455	2.506236	1.6524214534138333
19-18483789-18483801-CAGA	testing	0.0	0.097730726	0.5057382938046765
19-18484621-18484630-AG	testing	0.0	0.07716474	0.5644464016937005
19-18484642-18484661-AACAA	testing	0.214471634485297	0.58445907	0.45944549246063326
19-18485527-18485559-CCAGGGAGA	testing	0.6684507363628328	2.2320232	0.329521051232609
19-18485985-18485999-A	testing	0.2191628422396395	0.7615551	0.37044971614658134
19-18486493-18486502-TCC	testing	0.0	0.13657758	0.42269432293626474
19-18487032-18487042-CCA	testing	0.0	0.08402008	0.5434189573224836
19-18490374-18490383-TTA	testing	0.0	0.06802431	0.5951519753302364
19-18490952-18490961-CAG	testing	0.0	0.10915628	0.47811139115689
19-18491230-18491239-CAC	testing	4.003642967724542	2.917556	1.3599227214754397
19-18491249-18491292-T	testing	7.823421973554357	6.3360796	1.2310944652633502
19-18491751-18491760-A	testing	0.1618570045188747	0.19827554	0.8779030440071443
19-18491924-18491937-TACC	testing	0.0	0.11829671	0.4580921077555406
19-18492660-18492669-CTC	testing	0.0	0.07716474	0.5644464016937005
19-18494068-18494077-CTC	testing	0.0	0.08630517	0.5367537572897199
19-18494284-18494297-AG	testing	0.0606897129034403	0.120581806	0.7284812642409878
19-18494400-18494411-T	testing	0.2539735227590947	0.7147103	0.43447778033381274
19-18494474-18494485-CCT	testing	0.0	0.07716474	0.5644464016937005
19-18495582-18495591-AGG	testing	0.0	0.11829671	0.4580921077555406
19-18495661-18495670-GAG	testing	1.5006885401911343	0.09316051	8.286831196454877
19-18496527-18496541-T	testing	0.5370378678255787	0.5656069	0.9570782211325914
19-18496679-18496689-GCT	testing	0.0	0.049743414	0.6678090029388537
19-18497815-18497840-A	testing	1.2836791127719758	2.1131973	0.6251946506404901
19-18498127-18498140-A	testing	0.165453315170716	0.5021951	0.4408094904304536
19-18498954-18498971-AAC	testing	1.453813202884757	0.29996294	3.8848929425430194
19-18499482-18499498-AAAAC	testing	0.0	0.20741597	0.32529214406135115
19-18500261-18500280-A	testing	0.3308053095539001	1.0780427	0.36569583560417634
19-18502488-18502497-CCA	testing	0.0	0.11601159	0.46293812290349795
19-18502661-18502670-GA	testing	0.0	0.0703094	0.5871666508131671
19-18502723-18502734-AGG	testing	0.0	0.08402008	0.5434189573224836
19-18504215-18504225-GAG	testing	0.0	0.036032766	0.7351170085007314
19-18505426-18505438-CAGG	testing	0.0	0.12286693	0.44869824338675995
19-18505482-18505494-CA	testing	0.0	0.10001582	0.49996045312815757
19-18507537-18507549-TGCC	testing	0.0	0.10001582	0.49996045312815757
19-18507554-18507564-CCA	testing	0.0	0.09087539	0.5239020074824733
19-18509579-18509583-CGTG,19-18509582-18509594-GC,19-18509598-18509658-AC,19-18509739-18509748-CTC	testing	9.159645350805562	6.95763	1.3120049295309562
19-18511128-18511137-TGG	testing	0.0	0.088590294	0.530249982005967
19-18511266-18511280-A	testing	0.2946928394275392	0.6238772	0.5452483369106517
19-18511290-18511300-GTG	testing	0.0	0.17313933	0.3661135143005586
19-18511860-18511873-A	testing	0.5111656508223574	0.43649822	1.1391755425066599
19-18512154-18512166-A	testing	0.5812259996794388	0.52127045	1.0965047503537932
19-18513233-18513248-CCTCA	testing	0.0	0.120581806	0.45334654663222773
19-18513290-18513299-AC	testing	0.0	0.06802431	0.5951519753302364
19-18513608-18513618-A	testing	0.0958438189460608	0.20741597	0.6370645576612718
19-18513931-18513955-AAAAC	testing	0.0	0.4342131	0.18719121638911515
19-18514513-18514535-A	testing	0.5205725195856664	1.0963236	0.5187329912957216
19-18515167-18515176-CA	testing	0.1213794258068808	0.06116897	1.373585906808741
19-18517396-18517405-CAC	testing	0.0	0.1137265	0.46788769759482335
19-18517697-18517706-A	testing	0.3286587380534776	0.27939695	1.1298423407290905
19-18517886-18517902-A	testing	0.508958537454067	1.105464	0.5051652620518464
19-18517907-18517920-AGA	testing	0.1286829806911782	0.37822792	0.4781882678267262
19-18517989-18517998-GGA	testing	0.0	0.08630517	0.5367537572897199
19-18518191-18518211-AAC	testing	0.0910345693551606	0.3456651	0.4286505031584492
19-18518489-18518504-A	testing	0.4671603938517175	0.71928054	0.6922664046819879
19-18518790-18518802-A	testing	0.1250064709648908	0.46620464	0.3973942547784327
19-18519231-18519245-A	testing	0.2720950113298103	0.64501446	0.499446697088014
19-18519806-18519824-A	testing	2.015700145333336	1.2585664	1.5573034526198615
19-18519821-18519845-AAAG	testing	2.0052599484916422	1.5236391	1.2966304817934244
19-18520407-18520416-CTC	testing	0.0	0.08402008	0.5434189573224836
19-18520481-18520490-A	testing	0.0525103694581258	0.15028825	0.6093389100691934
19-18520745-18520757-AC	testing	0.0606897129034403	0.120581806	0.7284812642409878
19-18521030-18521039-CCA	testing	0.4063678281088122	0.14343292	2.0801123698011437
19-18521232-18521241-GA	testing	0.0	0.05431363	0.6480308965578737
19-18522627-18522636-GC	testing	0.0	0.12972227	0.4353082528742207
19-18522835-18522844-T	testing	0.0606897129034403	0.14114779	0.6663536618081397
19-18522995-18523014-TTTTC	testing	0.6888500176517011	0.46534774	1.395335935457531
19-18523010-18523025-T	testing	0.666230305885418	0.7981168	0.853152180078825
19-18523306-18523325-TTTG	testing	0.1213794258068807	0.31595868	0.5322149445393968
19-18523713-18523722-T	testing	0.2253769783225067	0.13657758	1.3753500155107963
19-18523862-18523872-CCA	testing	0.0	0.104586035	0.48879191583140075
19-18524439-18524468-A	testing	2.415168491796744	2.5336576	0.9550096761996487
19-18524749-18524760-A	testing	0.1174022990011094	0.34909278	0.48409217133508453
19-18524868-18524886-T	testing	1.10905659674467	0.9089446	1.1983379431781191
19-18525174-18525195-T	testing	0.6904202782138976	1.4459454	0.5112860248582501
19-18526110-18526125-A	testing	0.5518779357505552	0.7044273	0.8103627708191345
19-18527527-18527540-A	testing	0.1731063213001937	0.5064083	0.45036705681665923
19-18528207-18528218-TA	testing	0.0	0.17085424	0.3692022690876096
19-18528584-18528595-AG	testing	0.0	0.022322118	0.8175136405012216
19-18528798-18528809-A	testing	0.1509841320423802	0.3936524	0.50842279312808
19-18529091-18529110-A	testing	1.0564214797196263	1.0711875	0.9873922661568932
19-18529262-18529276-AAAT	testing	0.0	0.09316051	0.517704162201684
19-18529436-18529454-A	testing	0.6267327314822645	0.84953177	0.7653590479466152
19-18530519-18530528-T	testing	0.0741579509254721	0.18227977	0.6169692958353766
19-18530641-18530654-A	testing	0.1652582837421767	0.5124781	0.43309023415233405
19-18530935-18530955-A	testing	0.5261765641039741	1.2996984	0.4473653496381606
19-18531237-18531263-AAAT	testing	0.1717355162964365	2.3417082	0.11128910338116427
19-18533486-18533505-AAAAT	testing	0.303448564517202	0.13429248	1.7219868282464807
19-18533711-18533723-A	testing	0.2128829338371394	0.3787992	0.6534742201681611
19-18534008-18534023-A	testing	0.2958353676017356	0.68157625	0.5064577737638979
19-18534308-18534327-AAAC	testing	0.2102999110004846	0.48705626	0.5285692907873678
19-18534570-18534579-GTT	testing	1.1259099399875654	0.37937048	2.5573329838490793
19-18534577-18534587-T	testing	0.1907289273855176	0.35480553	0.6392378900615338
19-18534748-18534760-TTAT	testing	1.1264826568013409	0.15714356	4.769641739428905
19-18534775-18534785-ATT	testing	0.4998026445551702	0.08630517	3.219463230972979
19-18534791-18534803-TTA	testing	0.6180570778809183	0.111441374	3.396010271295902
19-18534936-18534945-ACC	testing	0.0	0.07487962	0.5718219195581509
19-18535087-18535101-TTAT	testing	0.1213794258068807	0.13657758	0.9357582650345848
19-18535723-18535739-A	testing	0.3837657927523047	0.79240406	0.5420927743787995
19-18537262-18537274-AGG	testing	0.3616124322914213	0.09087539	2.418396799563429
19-18537343-18537366-AAAC	testing	0.1213794258068804	0.79011893	0.24870769325946188
19-18537749-18537759-CCT	testing	0.0	0.166284	0.375538898319088
19-18538808-18538834-T	testing	0.8868403066853862	1.8298438	0.5113576066028692
19-18538961-18538971-CCA	testing	0.0	0.15942869	0.38546237889109336
19-18539984-18540008-GTTTTTTT	testing	4.226145910457598	1.2996984	3.0907700619344833
19-18540001-18540013-T	testing	0.6287957275707488	2.0126524	0.34496717376258806
19-18540871-18540887-A	testing	0.2853984047048097	0.7238507	0.46780127115848746
19-18540908-18540917-GTG	testing	0.0	0.09316051	0.517704162201684
19-18541845-18541856-TCC	testing	0.0	0.21655643	0.31589944326829816
19-18542138-18542147-AAC	testing	0.0	0.11829671	0.4580921077555406
19-18542227-18542236-ATT	testing	0.0	0.06116897	0.6204668305567752
19-18542998-18543007-ACC	testing	0.0	0.12286693	0.44869824338675995
19-18543727-18543780-GGGGCTGGGGCG	testing	8.513190650517942	6.5554504	1.2941559372928302
19-18543733-18543781-GGGGCG	testing	8.327653197362567	6.5920124	1.2593600689327127
19-18544044-18544053-GAG	testing	0.0	0.065739185	0.603357618779168
19-18544497-18544537-TGGA	testing	2.8288735657756927	2.2137423	1.2658598867193174
19-18544741-18544760-TTTG	testing	0.1213794258068807	0.75698483	0.2583236226093765
19-18545044-18545058-T	testing	0.4627055869389326	0.67129326	0.729561135979501
19-18545065-18545075-T	testing	0.1132181897774858	0.4969108	0.35720276761198794
19-18545084-18545093-TC	testing	0.1213794258068807	0.12286693	0.9933255948151691
19-18545339-18545350-T	testing	0.1093633850645923	0.34909278	0.46619183025964545
19-18545500-18545517-T	testing	0.3365432600045448	0.7009997	0.5449980318401427
19-18546647-18546662-ATTA	testing	0.0	0.1388627	0.41865054694600706
19-18546812-18546822-T	testing	0.0607176740718914	0.21198621	0.5151435189135167
19-18547257-18547268-ATT	testing	0.0	0.09316051	0.517704162201684
19-18547313-18547325-AAT	testing	0.0	0.045173198	0.688832383509248
19-18547385-18547399-T	testing	0.3952514948434473	0.7227082	0.6019770981296252
19-18547622-18547646-AAAAC	testing	1.1676443527553555	0.6410155	1.7106853402598943
19-18547730-18547741-T	testing	0.2351747801708403	0.33195445	0.7759493626488633
19-18548403-18548412-A	testing	0.1004821569535878	0.120581806	0.9088789351628928
19-18548440-18548457-TTTC	testing	0.0	0.15257335	0.39592458982707396
19-18548843-18548859-T	testing	0.9388609521467808	0.8015445	1.152312450629759
19-18548940-18548950-CA	testing	0.2755400070606805	0.07716474	2.11972205677428
19-18549518-18549529-A	testing	0.2765806341366567	0.6701507	0.4889700601929683
19-18549537-18549546-A	testing	0.1634847452393608	0.7889764	0.29639115868470844
19-18549543-18549555-AAAC	testing	0.1941270949355782	0.9409362	0.2825601558823473
19-18549834-18549850-AAAC	testing	3.1681747793178325	0.1891351	11.30327926051812
19-18550156-18550178-A	testing	1.0995871202029033	1.3179793	0.8459835204949067
19-18550328-18550338-GTG,19-18550770-18550797-A	testing	9.516446738517638	2.707326	3.4254827328631006
19-18551084-18551106-A	testing	1.0147305545283027	1.6424648	0.6397435142037319
19-18551113-18551122-CAA	testing	0.1575311083743771	0.36623108	0.5523679553374629
19-18551279-18551293-A	testing	0.216097749423663	0.6130229	0.44332061343845053
19-18551442-18551455-A	testing	0.5426313935402752	0.5958846	0.9234740839792621
19-18551478-18551492-T	testing	0.2752749965359483	0.5401137	0.5862630287962096
19-18551624-18551633-CAC	testing	0.0	0.07259452	0.5793926713316275
19-18552517-18552530-A	testing	0.3515074222529895	0.64787084	0.6037237957465884
19-18552531-18552542-A	testing	0.3483399686552807	0.4444961	0.8234034525780454
19-18552832-18552851-A	testing	0.6846285213181038	0.9592171	0.7407627022997492
19-18553002-18553011-TGG	testing	0.8193111241964461	0.15485847	3.607143698996726
19-18553349-18553371-TGTTTT	testing	0.5597862633247987	0.6147368	0.9231178013008408
19-18553366-18553377-TTG	testing	0.6979316983895656	0.12972227	3.473462535389214
19-18554356-18554368-T	testing	0.3666663966342178	0.3410949	1.0579727778176937
19-18554651-18554673-T	testing	1.4300483323031932	1.3911028	1.026118609865928
19-18554823-18554835-TG,19-18554835-18554861-GT	testing	4.027559917988905	4.05097	0.994360334569728
19-18554986-18555002-TTTC	testing	0.1213794258068808	0.24626285	0.6393392355168358
19-18555009-18555026-TCCC	testing	0.1213794258068807	0.7329912	0.2657644232098499
19-18555045-18555063-T	testing	0.7281973089691729	1.2814175	0.5995271588561552
19-18555485-18555494-CCA	testing	0.0	0.111441374	0.47294433491526594
19-18555807-18555828-TTAT	testing	1.0761029090910226	0.47077486	2.060537335318207
19-18556195-18556216-TTG	testing	0.2310224099263873	0.51808375	0.5355623892820145
19-18556370-18556388-T	testing	0.9715862994957942	0.84039134	1.1395110247355045
19-18556662-18556677-T	testing	0.4095599949513773	0.86324245	0.5290049197389268
19-18556780-18556792-T	testing	0.1967132396402463	0.52668864	0.47346197250399547
19-18557433-18557458-A	testing	1.4988370084492697	1.4413751	1.0372796397510702
19-18558975-18559000-T	testing	1.419042444410598	1.729299	0.8303959300314482
19-18559374-18559383-TTA	testing	0.0	0.065739185	0.603357618779168
19-18559538-18559548-A	testing	0.0858479888931736	0.22798195	0.5666409047606846
19-18559900-18559910-TC	testing	0.936440246388492	0.28853738	2.6675432010904383
19-18559937-18559948-TC	testing	0.1213794258068808	0.3285268	0.5166057894322614
19-18559957-18559968-TC	testing	0.0	0.36280343	0.21607445735654984
19-18559969-18559979-TC,19-18560004-18560017-CCTT	testing	0.0	1.1717322	0.07863290714821879
19-18559979-18559993-CCTT	testing	0.210041477832503	0.50319487	0.5139988638041684
19-18559990-18560007-TCCC	testing	3.4653488838566253	0.57560426	5.2772741306525
19-18560635-18560644-ACA	testing	0.0	0.07487962	0.5718219195581509
19-18560714-18560726-T	testing	0.4913143464910435	0.4991959	0.9868464495351913
19-18560853-18560862-CCA	testing	0.0	0.09316051	0.517704162201684
19-18561238-18561256-AACA	testing	0.2427588516137621	0.19599044	1.1580064937697383
19-18562040-18562050-GGA	testing	0.0	0.08630517	0.5367537572897199
19-18563124-18563133-TTC	testing	1.0355594278773343	0.06345409	6.947268360659158
19-18563344-18563362-T	testing	0.5819089453897369	1.1945834	0.5267400658696356
19-18563512-18563522-T	testing	0.2249189960732056	0.21198621	1.0414530695866513
19-18565230-18565246-T	testing	0.4584194944863523	1.0346256	0.49216190299809226
19-18565683-18565697-TTG	testing	0.0	0.14343292	0.4107907837608817
19-18566328-18566338-GTG	testing	0.0	0.14571801	0.4069705757424944
19-18566455-18566470-A	testing	0.9758935506931384	0.718138	1.3150514347128948
19-18566792-18566808-A	testing	1.280616762492343	0.9317957	1.3380718319453582
19-18568265-18568283-A	testing	0.3413357386500708	1.1488812	0.35338488452710376
19-18568664-18568673-GCA	testing	0.2566527056144816	0.09087539	1.8685106844548245
19-18568814-18568826-TCCT	testing	0.0	0.07487962	0.5718219195581509
19-18569894-18569903-GTG	testing	0.0	0.06116897	0.6204668305567752
19-18570198-18570209-T	testing	0.5420805875451883	0.49276903	1.0831884849739675
19-18570342-18570351-CAC	testing	0.0	0.07944983	0.5572588171301137
19-18570507-18570530-T	testing	0.7003879179790723	1.4962177	0.501427792699625
19-18570687-18570697-T	testing	0.0525749777501211	0.19599044	0.5154726542861354
19-18571310-18571330-A	testing	1.1814135447394212	1.0186299	1.145520555761491
19-18571361-18571371-CAC	testing	0.0	0.11601159	0.46293812290349795
19-18571406-18571415-CTG	testing	0.0	0.09087539	0.5239020074824733
19-18574215-18574226-A	testing	0.9642668154078876	0.2953927	2.691670370767815
19-18575096-18575105-AAG	testing	0.0	0.097730726	0.5057382938046765
19-18575132-18575141-AAG	testing	0.0	0.13657758	0.42269432293626474
19-18575736-18575763-TTTG	testing	1.333606578072899	0.97064257	1.3390151094710339
19-18576289-18576299-CCA	testing	0.1818172559906249	0.049743414	1.882001007340629
19-18576661-18576678-T	testing	0.4824640004615852	1.4276645	0.3812774339271386
19-18576811-18576824-CCA	testing	4.414182330135008	0.0954456	23.096873657606043
19-18576975-18576998-T	testing	1.697156088962163	1.9212482	0.8891318191215523
19-18577327-18577339-AAAG	testing	0.0	0.11829671	0.4580921077555406
19-18577449-18577458-GCT	testing	0.0	0.0703094	0.5871666508131671
19-18577701-18577710-GCC	testing	0.1286829806911781	0.13429248	0.9760577065519904
19-18579687-18579696-TC	testing	0.0	0.05431363	0.6480308965578737
19-18581619-18581638-T	testing	0.8577960158472889	1.0369108	0.8424548485662101
19-18582695-18582705-TA	testing	0.0	0.16171378	0.38209680820016434
19-18584056-18584074-A	testing	0.9602556746944094	0.9592171	1.000980511638652
19-18584818-18584839-ATT	testing	2.0096078766790684	2.3965511	0.845008891137485
19-18584837-18584855-T	testing	1.990305236414892	1.6104733	1.2220624761666212
19-18584984-18584994-CCA	testing	0.0	0.11601159	0.46293812290349795
19-18585374-18585383-GCC	testing	0.1820691387103212	0.09087539	1.477765880191895
19-18585839-18585853-TTG	testing	0.0	0.23026708	0.3027852488355787
19-18585848-18585865-TTGTT	testing	1.151773475482892	0.2142713	3.9830982831804627
19-18585994-18586004-CCA	testing	0.0	0.10915628	0.47811139115689
19-18587586-18587607-A	testing	4.640432915022232	2.6707642	1.7108756187272203
19-18587608-18587620-A	testing	4.429843680565259	3.4842632	1.2638144655686163
19-18588027-18588036-GGA	testing	0.4840471767710117	0.08630517	3.134895165662937
19-18588844-18588853-CTG	testing	0.0	0.11829671	0.4580921077555406
19-18589156-18589166-GGA	testing	0.0	0.14343292	0.4107907837608817
19-18589562-18589572-CGC	testing	0.0	0.2142713	0.3181964118263424
19-18590214-18590238-T,19-18590392-18590400-T	testing	4.238560028004554	3.0272412	1.38734422787873
19-18591232-18591241-CA	testing	0.0	0.097730726	0.5057382938046765
19-18591247-18591256-AC	testing	0.0	0.07944983	0.5572588171301137
19-18591311-18591326-CTTTT	testing	0.151724282258601	0.2782544	0.665489369743223
19-18592324-18592333-CTC	testing	0.0	0.065739185	0.603357618779168
19-18592614-18592628-T	testing	0.5758209709904164	0.5291523	1.0741770649021174
19-18592759-18592768-CAC	testing	0.0	0.14343292	0.4107907837608817
19-18593035-18593047-CAGC	testing	0.0	0.09316051	0.517704162201684
19-18593357-18593374-CA	testing	0.2270651627780701	0.5359719	0.5142761225426313
19-18594435-18594444-TGG	testing	0.0	0.2645437	0.27431553473561604
19-18594655-18594665-CTC	testing	0.0	0.104586035	0.48879191583140075
19-18596142-18596151-T	testing	0.0800626499770337	0.19370532	0.6130724835935342
19-18596532-18596542-A	testing	0.0857886537941187	0.23026708	0.5625406376987941
19-18597331-18597343-TAT	testing	0.0	0.07944983	0.5572588171301137
19-18597431-18597447-T	testing	5.550836011926111	1.3682517	3.848683445710371
19-18597883-18597892-TG	testing	0.0	0.10001582	0.49996045312815757
19-18598740-18598749-AC	testing	0.0	0.040602982	0.7112224689516187
19-18598760-18598769-CCA	testing	0.0	0.0703094	0.5871666508131671
19-18600205-18600216-T	testing	0.1214353481437831	0.38508326	0.45648936255558087
19-18600373-18600386-T	testing	0.4134660362906369	0.525921	0.820336809742183
19-18600952-18600961-CAC	testing	0.0	0.08630517	0.5367537572897199
19-18601279-18601293-T	testing	0.2408424983512256	0.6055963	0.48305596040005544
19-18602144-18602153-CT	testing	0.0	0.036032766	0.7351170085007314
19-18602228-18602238-GAG	testing	0.0	0.0954456	0.5116513239489658
19-18602783-18602797-T	testing	0.2454705482786522	0.60673887	0.4888234720677698
19-18603228-18603240-AATA	testing	0.1213794258068808	0.07487962	1.2658960821557181
19-18603509-18603521-GGGA	testing	0.3431546151764754	0.12743714	1.9484707518590647
19-18605544-18605553-TG	testing	0.7322487757862186	0.0703094	4.8866872632175244
19-18606579-18606593-AGC	testing	1.3219635572565396	0.20513088	4.660175847349635
19-18606602-18606612-CGG	testing	1.3219635572565396	0.48048657	2.4496062971044092
19-18606695-18606704-CGG	testing	0.1820691387103212	0.3965088	0.5681050138694848
19-18606853-18606871-CCCGG	testing	0.3034485645172022	0.87009776	0.4158844408806822
19-18606905-18606921-CCGC	testing	0.0	0.7238507	0.12138121628105676
19-18606966-18606975-CG	testing	0.0606897129034403	0.23026708	0.4865447470678588
19-18610033-18610043-G	testing	0.6216470005180215	1.103179	0.5997835737808102
19-18610604-18610613-ACC	testing	0.0910345693551606	0.11829671	0.8751142853007753
19-18610841-18610852-G	testing	0.8816787406433477	1.3499708	0.6770334551863718
19-18611413-18611422-GC	testing	0.0	0.09316051	0.517704162201684
19-18611651-18611669-GGGAG	testing	0.2628748887506059	0.3719439	0.7688941180309904
19-18611665-18611684-GGGGC	testing	0.339390860873417	1.2585664	0.323422440650245
19-18612490-18612499-CCT	testing	0.2401879499311005	0.11829671	1.5583741501697412
19-18612987-18613006-GCT	testing	0.3641382774206427	0.7101401	0.5729111266318538
19-18613180-18613189-AGG	testing	0.0	0.12972227	0.4353082528742207
19-18613447-18613459-TCC	testing	0.0	0.10001582	0.49996045312815757
19-18613568-18613579-CCT	testing	0.0	0.088590294	0.530249982005967
19-18613819-18613828-CCT	testing	0.0	0.15485847	0.3923746383630099
19-18614979-18614997-TTAT	testing	0.0	0.20513088	0.3277282194447183
19-18615324-18615333-GAT	testing	0.0	0.05431363	0.6480308965578737
19-18615613-18615625-ATTT	testing	0.0	0.08402008	0.5434189573224836
19-18616112-18616121-GTG	testing	0.0	0.042888105	0.6998483183747171
19-18616326-18616335-CTT	testing	0.0	0.07944983	0.5572588171301137
19-18616380-18616389-T	testing	1.4290447400180863	0.49048394	2.589477268455576
19-18616387-18616405-TTG	testing	4.538735189112466	0.5177267	7.509364884361427
19-18616539-18616549-CCA	testing	0.0910345693551606	0.07487962	1.0923775415063264
19-18618630-18618639-AT,19-18618673-18618689-TA,19-18618689-18618705-AT,19-18618704-18618712-T	testing	1.5104887141851109	3.082084	0.5061113139015535
19-18618646-18618674-GT	testing	4.368873446234353	2.606781	1.6509918778927268
19-18618994-18619005-TA	testing	0.0	0.13657758	0.42269432293626474
19-18619728-18619739-AGG	testing	0.0	0.10687116	0.48339265850300256
19-18619803-18619817-A	testing	0.4105275859338875	0.7227082	0.6205451531100425
19-18619818-18619828-A	testing	0.3374045913360076	0.5249302	0.6999255138189955
19-18619973-18620021-CA	testing	7.144230435492414	5.787654	1.2304103528319452
19-18620283-18620292-AG	testing	0.0	0.13657758	0.42269432293626474
19-18620464-18620473-CCG	testing	0.0	0.15257335	0.39592458982707396
19-18621386-18621420-AC	testing	2.2518809342270925	4.233779	0.542685940890639
19-18621420-18621433-AT	testing	1.6003044076048747	1.7384394	0.9248629068789945
19-18621583-18621603-A	testing	0.4871101195357373	1.1008939	0.48889424747326743
19-18621730-18621748-CTTTTT	testing	0.1820691387103212	0.29196504	0.7196283084591454
19-18622033-18622048-TTTA	testing	0.0	0.14571801	0.4069705757424944
19-18622195-18622204-A	testing	0.0428943268970594	0.15714356	0.5556986412456116
19-18622215-18622224-TGG	testing	0.0	0.11829671	0.4580921077555406
19-18622354-18622378-AAAAC	testing	0.214471634485297	0.72156566	0.38277115244239523
19-18623281-18623299-A	testing	1.7092910693141512	1.1854429	1.407523484173549
19-18623461-18623470-TGG	testing	0.0	0.049743414	0.6678090029388537
19-18624215-18624228-AAAT	testing	0.0	0.07487962	0.5718219195581509
19-18624229-18624241-AAT	testing	0.1818172559906249	0.056598753	1.7996136660847157
19-18624407-18624455-TATG	testing	3.1652675433107587	5.312351	0.6032992951326991
19-18624407-18624459-TATT	testing	3.1652675433107587	5.422036	0.5913158739477176
19-18625701-18625713-A	testing	0.1738499211859669	0.3582332	0.5976213010885438
19-18626103-18626112-T	testing	0.1089902627541738	0.17542446	0.7587934011168573
19-18626746-18626756-CCA	testing	0.4140485593338873	0.1137265	2.4051699687866845
19-18627168-18627178-CCT	testing	0.0	0.07259452	0.5793926713316275
19-18627354-18627366-T	testing	0.8276214529055141	0.42507267	1.7666534670439313
19-18627517-18627526-T	testing	0.1639693989609201	0.20741597	0.8586717175458389
19-18628212-18628230-AAATAA	testing	0.0	0.22112665	0.3114036159876485
19-18628802-18628812-CCA	testing	0.0	0.08630517	0.5367537572897199
19-18629319-18629335-GTGG	testing	0.0	0.19370532	0.3404773192395698
19-18630395-18630404-T	testing	0.0525749777501212	0.15942869	0.5881191388281736
19-18630548-18630571-T	testing	0.7157186194393351	1.4093837	0.5404315810746698
19-18631258-18631275-ATAA	testing	0.1717355162964355	0.17542446	0.9866063322641552
19-18631396-18631409-A	testing	0.2596901214665478	0.6415868	0.4850276750699281
19-18631565-18631580-AAAT	testing	0.2427588516137618	0.17313933	1.2548864772193802
19-18631918-18631935-TATT	testing	0.2713125687609505	0.33766723	0.8483901542296199
19-18631932-18631960-TTTTAT	testing	0.6801182148794129	0.9409362	0.7494390289043775
19-18632092-18632102-CCA	testing	0.0	0.10687116	0.48339265850300256
19-18632576-18632585-TGG	testing	0.0	0.07259452	0.5793926713316275
19-18632717-18632736-AAAAC	testing	0.0	0.2725416	0.26842639855522177
19-18632735-18632746-AAC	testing	1.7756336559450905	0.16171378	7.166736332894242
19-18632751-18632767-TAAA	testing	0.0	0.17313933	0.3661135143005586
19-18632840-18632849-AG	testing	0.0	0.056598753	0.6385746890334433
19-18632907-18632916-A	testing	0.0428943268970594	0.097730726	0.7226713307928653
19-18633201-18633217-A	testing	0.8338475554443783	0.7752657	1.0669303680520994
19-18633395-18633404-TCC	testing	0.0	0.07487962	0.5718219195581509
19-18634395-18634411-A	testing	0.6037172716184133	0.7227082	0.8553667893651884
19-18634560-18634589-AAAAC	testing	0.5676629069451747	1.647035	0.38216916486800473
19-18634877-18634887-TG	testing	0.0	0.04745832	0.6781577329783766
19-18635128-18635144-GT	testing	0.333812489249026	0.46591902	0.7665628365857469
19-18636611-18636621-CCT	testing	0.0	0.14343292	0.4107907837608817
19-18636971-18636986-GCCCC	testing	0.0	0.7421316	0.1187462862098988
19-18637009-18637018-GC	testing	0.0	0.22341174	0.3092033702919999
19-18637090-18637100-GGC	testing	0.0	0.1388627	0.41865054694600706
19-18638100-18638109-CTC	testing	0.0	0.09316051	0.517704162201684
19-18638848-18638857-CAC	testing	0.0	0.07259452	0.5793926713316275
19-18639071-18639090-TTTA	testing	0.4007105569435096	0.23712242	1.4852484653601785
19-18639403-18639429-T	testing	1.3750474187917892	2.606781	0.5449452389357652
19-18639975-18639984-TGT	testing	0.0	0.081734955	0.550251876420802
19-18640243-18640252-T	testing	0.0800626499770332	0.17999467	0.6430931345122862
19-18640551-18640576-T	testing	2.379790467651629	1.6424648	1.4231509684738703
19-18640585-18640594-TC	testing	2.380335493914897	1.9303886	1.2216062944378714
19-18640926-18640935-CTC	testing	0.0	0.104586035	0.48879191583140075
19-18641015-18641034-TTTA	testing	0.0	0.31024593	0.24375622690516396
19-18641316-18641336-T	testing	0.6670145318798479	1.0460513	0.6692671888944656
19-18641632-18641646-T	testing	0.90128242150273	0.7512721	1.176219003891623
19-18642338-18642382-GT	testing	4.893607651476945	4.233779	1.1522524917576427
19-18642671-18642687-TTTG	testing	0.1213794258068808	0.2428352	0.6457313187411351
19-18642682-18642697-GTTTG	testing	0.1517242822586011	0.18684998	0.8775468008001991
19-18642838-18642851-T	testing	0.3671139917113887	0.4324993	0.8772105272464934
19-18643447-18643457-AT	testing	0.0	0.1137265	0.46788769759482335
19-18643477-18643488-TTA	testing	0.0	0.20741597	0.32529214406135115
19-18643486-18643495-T	testing	0.1766753989767965	0.24740541	0.7964049810761337
19-18645015-18645027-TCCT	testing	0.0	0.13657758	0.42269432293626474
19-18645672-18645682-GTG	testing	1.6959775478042185	0.10001582	8.979177486081943
19-18645737-18645748-GGA	testing	0.0	0.05431363	0.6480308965578737
19-18645811-18645827-A	testing	0.2646557920335586	0.77183807	0.41826091860562886
19-18646126-18646138-TTA	testing	0.1286829806911781	0.08630517	1.227464491142023
19-18646858-18646867-CAG	testing	0.0	0.14114779	0.41468346029627723
19-18647459-18647476-TG	testing	0.0858677581482185	0.55475265	0.28387477033994213
19-18647526-18647535-GGA	testing	0.0	0.05431363	0.6480308965578737
19-18647538-18647552-GAG	testing	0.0	0.11601159	0.46293812290349795
19-18647564-18647576-GAG	testing	0.0	0.12515202	0.44414436077455577
19-18647583-18647595-GGA	testing	0.2731037080654818	0.22112665	1.1618584382999098
19-18647596-18647608-GAG	testing	0.0	0.166284	0.375538898319088
19-18647622-18647633-GAG	testing	0.0	0.15485847	0.3923746383630099
19-18647636-18647650-GAG	testing	0.0	0.20741597	0.32529214406135115
19-18647656-18647665-GAG	testing	0.0910345693551606	0.15257335	0.7563528351473368
19-18648726-18648735-CCT	testing	0.0	0.081734955	0.550251876420802
19-18649675-18649685-CCT	testing	0.1286829806911782	0.0954456	1.1700594983523713
19-18649940-18649949-CAC	testing	0.0910345693551606	0.042888105	1.336952221146474
19-18650844-18650853-GCC	testing	0.0	0.17770955	0.36008844492384223
19-18652589-18652608-A	testing	0.4944172376838299	0.9272255	0.5786628522012254
19-18653322-18653334-CACC	testing	0.3212665990762486	0.15714356	1.6382545185119497
19-18653369-18653384-CCAC	testing	0.4026037414635846	0.25083306	1.4326008542740656
19-18653388-18653402-CCCA	testing	0.2500129419297823	0.28168204	0.9170275392831746
19-18653506-18653519-ACCC	testing	0.3267202204773838	0.19599044	1.4416689284876356
19-18653601-18653614-CACC	testing	0.1717355162964366	0.38108432	0.5648396861000097
19-18653616-18653630-CACC	testing	0.1213794258068808	0.3685162	0.47251178466588944
19-18653675-18653693-CCAC	testing	0.2970892161612592	0.45163706	0.7198378153948889
19-18653710-18653729-CCCA,19-18653737-18653754-ACCC,19-18653787-18653801-CCAC	testing	0.0	0.53204435	0.15821674539136377
19-18653817-18653831-ACCC	testing	0.0	0.37080133	0.2124038179756204
19-18653946-18653961-CCAC	testing	0.1213794258068808	0.17542446	0.8037754737065866
19-18654017-18654033-TCCA	testing	0.0	0.23369473	0.29967509525847175
19-18654158-18654175-CCAC	testing	0.3641382774206426	0.33081192	1.0773570922100824
19-18654176-18654189-ACCC	testing	0.1213794258068808	0.20741597	0.7201298807179107
19-18654316-18654329-ACCC	testing	0.1715773075882378	0.41478968	0.5275500231244686
19-18654556-18654569-CCAT	testing	0.0	0.10687116	0.48339265850300256
19-18656346-18656360-CCTG	testing	0.0	0.20513088	0.3277282194447183
19-18656724-18656739-GGGT	testing	0.0	0.15257335	0.39592458982707396
19-18658323-18658332-TGG	testing	0.0	0.08630517	0.5367537572897199
19-18658784-18658794-CT	testing	0.1050207389162518	0.20284575	0.676980736616749
19-18659080-18659089-TC	testing	0.0	0.07487962	0.5718219195581509
19-18659651-18659661-T	testing	0.1351548733711772	0.363946	0.5068582838760917
19-18660867-18660877-GAG	testing	0.0	0.09316051	0.517704162201684
19-18664210-18664221-GT	testing	0.0	0.06802431	0.5951519753302364
19-18664586-18664599-T	testing	0.1577464546467795	0.5627505	0.38890420248159674
19-18665060-18665074-T	testing	0.2368074585034182	0.77983594	0.3828071157259366
19-18665640-18665653-CTGT	testing	0.0	0.21655643	0.31589944326829816
19-18666358-18666368-CCT	testing	0.0	0.13429248	0.4268169426521927
19-18667143-18667156-T	testing	0.3422197272611701	0.5958846	0.6354785366153671
19-18667166-18667178-TTTG	testing	0.0	0.17770955	0.36008844492384223
19-18667344-18667371-TTTG	testing	0.6398648769782992	1.8846865	0.37278677361804957
19-18667985-18667996-GAG	testing	0.0	0.19142023	0.34314707664598304
19-18669394-18669409-TCCC	testing	0.0	0.24626285	0.2887979464155626
19-18669792-18669803-GGA	testing	0.0	0.081734955	0.550251876420802
19-18670699-18670708-TTG	testing	0.0910345693551606	0.14571801	0.7774544867718919
19-18670860-18670869-CAC	testing	0.0	0.07487962	0.5718219195581509
19-18671172-18671182-CA	testing	0.0	0.045173198	0.688832383509248
19-18671946-18671958-CA	testing	0.0	0.11829671	0.4580921077555406
19-18672838-18672847-GA	testing	0.0	0.01546675	0.86605018327787
19-18673074-18673086-A	testing	0.5131706455767875	0.39993647	1.2264971298788974
19-18673264-18673280-T	testing	0.4245012429419117	0.7626976	0.6079780944584889
19-18673560-18673582-T	testing	0.7181069127707058	1.3911028	0.5486589608514623
19-18674294-18674310-TCTT	testing	1.1748944550855835	0.5468976	1.9707824779154903
19-18674312-18674321-T	testing	1.1657184953748696	0.24626285	3.6553690220445816
19-18674584-18674600-A	testing	0.7350528122708735	1.2494259	0.6188207979933343
19-18674594-18674615-AAAAAAG	testing	0.9003308745392524	1.6607457	0.5681291026519346
19-18675211-18675223-T	testing	0.5074790085460457	0.43364182	1.1383646966537322
19-18675380-18675396-ATTT	testing	0.0	0.14114779	0.41468346029627723
19-18675985-18676000-TTTG	testing	0.2966318037018897	0.19827554	1.3297496794470296
19-18677002-18677011-CAC	testing	0.0	0.06802431	0.5951519753302364
19-18677606-18677615-AGG	testing	0.2031839140544059	0.21884152	0.9508921989030975
19-18677618-18677628-T	testing	0.0303448564517201	0.30110547	0.324964046119142
19-18677787-18677802-T	testing	0.4157871495799292	0.6210208	0.71535682407488
19-18677926-18677940-T	testing	0.2946798797881672	0.4039354	0.7831953853374206
19-18678976-18678989-A	testing	0.2669419190302448	0.4370695	0.6832298595065346
19-18679076-18679093-TTTA	testing	0.0	0.28967994	0.2566208565932339
19-18679825-18679848-A	testing	1.1150230434248192	2.0766356	0.558211509278273
19-18680099-18680108-ATG	testing	0.0	0.07259452	0.5793926713316275
19-18680239-18680259-AAAC	testing	0.5390096049493595	0.7752657	0.7300749988824645
19-18680674-18680683-T	testing	0.0958438189460605	0.21655643	0.618669533725979
19-18680971-18680999-TTTG	testing	0.3433919555726951	1.7658607	0.237634007497288
19-18681691-18681701-GTG	testing	0.0	0.1137265	0.46788769759482335
19-18681826-18681848-A	testing	1.1639885145090585	1.2265749	0.9528210691375651
19-18682064-18682082-AT	testing	2.088811537825518	1.3271197	1.5337266648519519
19-18682315-18682328-GAGG	testing	0.0	0.12743714	0.4396819270590547
19-18682790-18682801-GGA	testing	0.0	0.08630517	0.5367537572897199
19-18682870-18682888-A	testing	2.1755846779089065	0.9020893	2.2708402114551136
19-18683202-18683216-TGAA	testing	0.0	0.065739185	0.603357618779168
19-18683297-18683306-G	testing	0.2011669159721456	1.0551916	0.2607073285264069
19-18683657-18683687-GGA	testing	0.4988159721136599	4.0144086	0.14554120174492632
19-18683865-18683879-GGAG	testing	0.3431546151764753	0.32395655	1.0452830960542425
19-18683911-18683920-G	testing	0.2458868038127049	2.0126524	0.16372158704986436
19-18683935-18683944-GC	testing	0.0910345693551606	2.2320232	0.08191795405601479
19-18685343-18685359-TGAA	testing	0.0	0.2782544	0.2643723377705587
19-18685357-18685366-A	testing	0.1316076338588128	0.15942869	0.8927602951655531
19-18685897-18685906-TTG	testing	0.0	0.07716474	0.5644464016937005
19-18686646-18686665-AAAACA	testing	0.0	0.34223744	0.2261228719124279
19-18687011-18687033-T	testing	0.9510233171146462	1.4139538	0.6942241679466349
19-18688426-18688453-TTTG	testing	0.3210974891294995	1.8481246	0.21615531631267296
19-18688457-18688466-GAG	testing	0.3391594785952052	0.5761756	0.6494754892001504
19-18688491-18688500-GTG	testing	0.0	0.12972227	0.4353082528742207
19-18688586-18688595-CAC	testing	0.0	0.23826495	0.29562625391723263
19-18688952-18688961-T	testing	0.080274372282375	0.21655643	0.5694857383954418
19-18689407-18689422-TTTC,19-18689434-18689448-T,19-18689544-18689555-A,19-18689564-18689586-AT	testing	11.689925761159255	3.374578	3.3931964575724747
19-18690886-18690895-GTG	testing	0.0	0.10915628	0.47811139115689
19-18691025-18691046-A	testing	0.6176175197765629	1.3682517	0.48875647123484534
19-18691191-18691205-A	testing	0.6703429541259792	0.84267646	0.8171870061611375
19-18691200-18691218-AAAAAG	testing	0.39427977844918	0.79354656	0.5531662261104558
19-18691522-18691544-A	testing	0.9296438910978682	1.3454006	0.7123588374723714
19-18692601-18692617-A	testing	0.5384369683484317	0.7352763	0.7643422521965866
19-18693074-18693094-A	testing	0.6636527931312104	1.2311451	0.5736811059374446
19-18693249-18693258-GTG	testing	0.0	0.08402008	0.5434189573224836
19-18693387-18693400-A	testing	0.4526337639896677	0.4067918	1.0904552204468732
19-18693485-18693499-T	testing	2.791993081141426	1.2722771	2.10744104171193
19-18693628-18693637-CCA	testing	0.0	0.1137265	0.46788769759482335
19-18694135-18694152-A	testing	0.6414710383618295	0.8769531	0.7589627776009201
19-18694298-18694317-A	testing	1.0917791610737495	1.1991535	0.9173505371565019
19-18694315-18694325-AAG	testing	0.8285827538902176	1.2494259	0.6881317113375529
19-18694893-18694908-T	testing	1.5112293362174596	0.7626976	1.8676640994682954
19-18695725-18695735-GTG	testing	0.0	0.15942869	0.38546237889109336
19-18695866-18695889-AAAC	testing	0.2100414778325028	1.0506215	0.2694556618597017
19-18696549-18696559-GGA	testing	0.0	0.12972227	0.4353082528742207
19-18697204-18697213-CCT	testing	0.0	0.10687116	0.48339265850300256
19-18697350-18697359-T	testing	0.0428943268970591	0.15028825	0.5709190379374945
19-18700495-18700507-T	testing	0.2205755655721428	0.56360745	0.4830801184829116
19-18700629-18700642-GGGT	testing	0.0	0.11601159	0.46293812290349795
19-18701922-18701940-T	testing	0.6301547365370196	1.2128642	0.5561540458921947
19-18702004-18702015-CCT	testing	0.0	0.12515202	0.44414436077455577
19-18702222-18702237-T	testing	0.4266907444343827	0.59274256	0.7602979444981447
19-18702465-18702475-TCC	testing	0.0	0.120581806	0.45334654663222773
19-18702533-18702550-T	testing	0.6164401612390397	0.8815233	0.7299267997397919
19-18702954-18702964-T	testing	0.0909599584877093	0.36051834	0.4146630913498674
19-18703456-18703478-ATTT	testing	0.242870696287566	0.6632953	0.44919796609197776
19-18704888-18704901-CACC	testing	0.0	0.12515202	0.44414436077455577
19-18705797-18705807-T	testing	0.3850110218463427	0.3685162	1.0352065133422124
19-18705954-18705968-CT	testing	0.6203760644059185	1.041481	0.631088966356793
19-18705967-18705982-T	testing	0.5638565065164481	1.0574768	0.5735376350665932
19-18706182-18706223-T	testing	5.899025088939749	5.897339	1.0002811395086637
19-18706285-18706296-CCT	testing	5.865481871712859	6.3360796	0.9268813070169082
19-18707835-18707849-AAC	testing	0.0	0.120581806	0.45334654663222773
19-18707863-18707873-CTC	testing	0.0	0.10687116	0.48339265850300256
19-18708043-18708053-GGA	testing	0.0	0.0954456	0.5116513239489658
19-18709831-18709840-GCT	testing	0.0	0.06345409	0.6117925834709919
19-18710462-18710476-GGAGCCA	testing	1.9786404724382545	0.32281402	4.916205173230193
19-18710612-18710626-TTAT	testing	0.2427588516137617	0.1891351	1.1854626145831542
19-18711499-18711508-A	testing	0.0429338790741091	0.10915628	0.6833831576757298
19-18712254-18712274-GTTT	testing	1.2682238286709988	0.36623108	2.934647404182061
19-18712404-18712414-CCA	testing	0.0	0.05431363	0.6480308965578737
19-18712957-18712972-A	testing	0.2468513261560672	0.63073254	0.4746624888992451
19-18714314-18714325-T	testing	0.1004821569535878	0.38965347	0.40943681447532226
19-18714455-18714464-CAC	testing	0.0	0.10915628	0.47811139115689
19-18715399-18715414-CTTCT	testing	0.0	0.15714356	0.38888782592883137
19-18716257-18716270-T	testing	0.1736936383924052	0.4939116	0.4608322827713842
19-18716936-18716945-GT	testing	0.1485446080806294	0.065739185	1.499612828919301
19-18717007-18717017-TG	testing	0.1050207389162516	0.111441374	0.9696339701058299
19-18718507-18718525-T	testing	0.4624634152948803	0.83582115	0.6010372978799211
19-18720158-18720182-TTTTG	testing	0.0	0.49719644	0.1674490892812422
19-18720339-18720358-TTTC	testing	0.1213794258068807	0.4090769	0.4348644100859431
19-18720525-18720547-T	testing	1.1050687489267526	1.7110181	0.6654095555018211
19-18721195-18721211-T	testing	0.6625181751659692	1.084898	0.6435306458159008
19-18721492-18721513-T	testing	0.9915278766160218	1.2174344	0.8285254101578203
19-18722948-18722958-T	testing	0.0858677581482184	0.3056757	0.4581683303885799
19-18725434-18725444-AGG	testing	0.0	0.120581806	0.45334654663222773
19-18726929-18726952-A	testing	0.9826135785308466	1.7475798	0.5859630953590457
19-18727205-18727214-TGC	testing	0.0	0.17313933	0.3661135143005586
19-18727580-18727597-A	testing	5.6491674898679385	0.833536	6.158485039535634
19-18727595-18727606-AAG	testing	2.7314480182240435	0.9112297	2.800004804273493
19-18728815-18728830-T	testing	9.6698568145796	0.9980639	8.89734815485656
19-18729425-18729438-A	testing	0.3751642176495735	0.82439554	0.5140269474359141
19-18729439-18729450-A	testing	0.5389875614342828	0.5958846	0.9182378248265343
19-18729746-18729766-AAT	testing	0.2031839140544062	0.43649822	0.5651163466197636
19-18730951-18730966-TCCC	testing	3.320863368651591	0.32395655	8.06890085470219
19-18730959-18730988-TCCCTCCT	testing	3.3258072908196152	1.5373498	2.09228797097579
19-18732307-18732320-AAG	testing	0.1820691387103212	0.10915628	1.3486046831121745
19-18733087-18733101-A	testing	0.3859269140161631	0.51701266	0.7875477206839857
19-18733432-18733441-GCA	testing	0.0	0.06116897	0.6204668305567752
19-18733590-18733600-TCA	testing	0.0	0.088590294	0.530249982005967
19-18734102-18734113-A	testing	0.2295482855708328	0.32738423	0.7710819970377306
19-18734372-18734381-A	testing	0.4099949172446037	0.17313933	1.867160314278444
19-18734526-18734540-A	testing	0.5205692590380004	0.51347786	1.011559339791008
19-18734682-18734697-AAAG	testing	0.0	0.12972227	0.4353082528742207
19-18734752-18734762-CA	testing	0.1601252999540671	0.0703094	1.5273690116580005
19-18735112-18735121-AGG	testing	0.0	0.08402008	0.5434189573224836
19-18735748-18735757-TCC	testing	0.0	0.104586035	0.48879191583140075
19-18735900-18735915-CTGG	testing	0.0	0.166284	0.375538898319088
19-18736084-18736093-CAG	testing	0.0	0.09087539	0.5239020074824733
19-18737730-18737741-CTG	testing	2.3320238876526176	0.40793437	4.788067182090115
19-18737739-18737766-CTC	testing	1.4405127618607865	1.0323405	1.3604677761334036
19-18737771-18737782-TCC	testing	3.454975567984499	0.23940751	10.474062780710124
19-18738317-18738329-AAAT	testing	0.0	0.12286693	0.44869824338675995
19-18738330-18738342-AATA	testing	0.0	0.0954456	0.5116513239489658
19-18738802-18738823-AAC	testing	0.5446670255295802	1.3728218	0.4377087747679863
19-18739496-18739514-CATT	testing	0.0	0.33423954	0.23028764262231857
19-18740252-18740266-A	testing	0.255095486551019	0.4844855	0.6075351510876129
19-18740851-18740862-A	testing	0.0525749777501211	0.35480553	0.3354730048030003
19-18741008-18741022-AAAC	testing	0.0	0.28853738	0.2573754937041064
19-18741017-18741034-AAC	testing	0.1286829806911781	0.6010261	0.32621179252980465
19-18743629-18743638-G	testing	0.5049239432897504	0.71585286	0.741462061295894
19-18743937-18743946-TC	testing	0.0	0.06802431	0.5951519753302364
19-18744477-18744490-AC	testing	0.8572981533835151	0.43649822	1.784345441786396
19-18744491-18744511-AC	testing	1.1502261768134583	2.2046018	0.5424911916728775
19-18745442-18745451-GA	testing	0.0	0.07487962	0.5718219195581509
19-18745788-18745799-TC	testing	0.0	0.120581806	0.45334654663222773
19-18745807-18745817-CTC	testing	0.0	0.10915628	0.47811139115689
19-18746957-18746971-CCAG	testing	0.0	0.20056066	0.3327115398269354
19-18747129-18747139-C	testing	0.6558264828099108	1.4505156	0.4874678350929915
19-18747328-18747337-A	testing	0.2010846335025619	0.24854794	0.8638256002963663
19-18748240-18748250-GT	testing	0.0	0.10230094	0.4943130763505103
19-18748374-18748399-T	testing	0.5572951296337727	1.9943717	0.3138388136326387
19-18748521-18748530-TA	testing	0.0	0.14800313	0.4032207174159455
19-18748545-18748554-AT	testing	0.0	0.049743414	0.6678090029388537
19-18748699-18748712-A	testing	0.194526697821547	0.5484686	0.4541880637266739
19-18748722-18748735-ATAC	testing	0.0	0.17999467	0.3571496557416611
19-18748739-18748748-CA	testing	0.0	0.12286693	0.44869824338675995
19-18748757-18748766-AC	testing	0.1050207389162516	0.09316051	1.0614008987460821
19-18749007-18749016-TGG	testing	1.4197213795840378	0.06802431	9.044651810110322
19-18750299-18750308-CTG	testing	0.0	0.08402008	0.5434189573224836
19-18750706-18750716-AGG	testing	0.0	0.0703094	0.5871666508131671
19-18750717-18750734-GAG	testing	0.0	0.28168204	0.2619981804750362
19-18752147-18752164-A	testing	0.7810330628271659	0.9295106	0.8557785250847983
19-18752161-18752176-AAAG	testing	0.4848460159749999	0.5761756	0.864932150723865
19-18752466-18752475-CAC	testing	0.0	0.081734955	0.550251876420802
19-18752635-18752648-TCTT	testing	0.1715773075882377	0.36737365	0.5810710714826087
19-18752645-18752658-T	testing	0.2325382876316756	0.5904575	0.48162021215161777
19-18753116-18753126-A	testing	0.1591151027009337	0.3353821	0.5951441336263795
19-18753275-18753311-TAAA	testing	3.943774021385241	4.7456436	0.8345174253808599
19-18753311-18753323-GTT	testing	3.940942784986984	4.526273	0.8734769402901611
19-18754100-18754118-A	testing	0.4468063554161555	1.0254853	0.48584051290243907
19-18754518-18754527-A	testing	0.0959853903953757	0.1137265	0.9169915307431494
19-18754543-18754552-TTC	testing	0.0	0.07944983	0.5572588171301137
19-18755593-18755618-T	testing	4.224109457866436	1.5327796	2.648311785538253
19-18756334-18756355-A	testing	0.839769848738862	1.5876222	0.5568603261671137
19-18756515-18756525-TG	testing	0.0	0.065739185	0.603357618779168
19-18756614-18756627-A	testing	0.7579095813416632	0.36965877	1.8266657329568512
19-18756661-18756670-CAG	testing	0.0	0.12286693	0.44869824338675995
19-18757708-18757717-A	testing	0.1574233247701096	0.12286693	1.155053936311276
19-18758360-18758375-A	testing	0.6788367322194359	0.6198783	1.081900554884674
19-18759491-18759500-AGG	testing	0.0	0.15714356	0.38888782592883137
19-18760648-18760658-CAC	testing	0.0	0.11829671	0.4580921077555406
19-18761126-18761140-CCTC	testing	0.1213794258068808	0.19370532	0.7537467343352201
19-18761138-18761158-CCCTG	testing	0.303028759984375	0.36965877	0.8581310213463597
19-18761903-18761926-CCTGGGC	testing	0.0	0.7626976	0.11591547258274511
19-18762587-18762596-AGG	testing	0.0	0.10915628	0.47811139115689
19-18763099-18763109-T	testing	0.1871376377305101	0.22341174	0.8878392532395704
19-18763247-18763257-CCA	testing	0.0	0.10687116	0.48339265850300256
19-18764743-18764752-GGA	testing	0.0	0.026892334	0.7880696717265836
19-18765377-18765389-CTCC	testing	0.0	0.13657758	0.42269432293626474
19-18765960-18765969-A	testing	0.2880224762299938	0.22112665	1.2083160218250144
19-18766124-18766139-T	testing	0.2464091480412393	0.5938851	0.49923128201086797
19-18766287-18766309-T	testing	2.580499010339844	1.2814175	1.9403974615493462
19-18766620-18766630-AAT	testing	0.0	0.08402008	0.5434189573224836
19-18767206-18767216-T	testing	0.1047618276097759	0.3942237	0.41431001307662074
19-18768512-18768521-AGC	testing	0.0	0.13657758	0.42269432293626474
19-18770566-18770579-GT	testing	0.0	0.17085424	0.3692022690876096
19-18770792-18770802-TG	testing	0.2424230079875	0.16856912	1.2749902445504533
19-18770934-18770944-TG	testing	0.0	0.10230094	0.4943130763505103
19-18770965-18770974-GT	testing	0.0	0.12515202	0.44414436077455577
19-18772261-18772270-CCT	testing	0.0	0.058883846	0.6293906052601471
19-18773594-18773607-TGCC	testing	0.1715773075882378	0.16171378	1.0376882240905994
19-18774771-18774782-CAT	testing	0.0	0.05431363	0.6480308965578737
19-18776003-18776018-GGCCA	testing	1.939548813037013	0.29767781	5.128646260240201
19-18776770-18776779-AGC	testing	0.0	0.045173198	0.688832383509248
19-18778289-18778298-T	testing	0.0742723040403149	0.1388627	0.7295919540401867
19-18778683-18778694-GT	testing	0.0857886537941188	0.10915628	0.8882767172667194
19-18779190-18779199-GCT	testing	0.0	0.07487962	0.5718219195581509
19-18779457-18779471-T	testing	0.2900075048069051	0.51497746	0.6341817874217783
19-18779530-18779539-A	testing	0.2473047248301272	0.15714356	1.3506257937399917
19-18782428-18782454-AC	testing	1.0828029623453648	2.4056914	0.47204654266098567
19-18782666-18782676-CAG	testing	0.0	0.09087539	0.5239020074824733
19-18782778-18782787-CA	testing	0.0	0.0703094	0.5871666508131671
19-18783611-18783626-T	testing	0.7998422373319469	0.63987297	1.2162118009689513
19-18786034-18786049-GTC	testing	0.0	0.3839407	0.20663688753601422
19-18786763-18786792-T	testing	6.522160606866559	2.5519385	2.497101877312222
19-18787503-18787513-GTC	testing	0.0	0.26111606	0.2769192818508266
19-18787736-18787745-CTC,19-18787846-18787865-TTTTTC,19-18787864-18787865-T	testing	4.626395526987824	6.4457655	0.7220539029373758
19-18787864-18787917-TCTT	testing	15.08545879437176	7.286686	2.055787777410839
19-18788051-18788060-CAC	testing	0.0	0.12286693	0.44869824338675995
19-18789480-18789496-GGAGA	testing	0.545451767971875	0.15942869	2.4879737394190093
19-18790493-18790512-TCTCTG	testing	0.0	0.54232734	0.15568386050638916
19-18790981-18790990-CCA	testing	0.0	0.14114779	0.41468346029627723
19-18791561-18791571-TG	testing	0.0	0.69642943	0.12556040275909947
19-18791575-18791601-TG	testing	1.1198590265260484	1.8115629	0.6381474690296869
19-18791684-18791712-TTTATT	testing	0.3154498665007273	0.96378726	0.3905384865210055
19-18791820-18791841-ATTG	testing	0.0	0.5359719	0.15723965162611747
19-18792234-18792244-ATG	testing	0.0	0.088590294	0.530249982005967
19-18793203-18793214-GGA	testing	0.0	0.07716474	0.5644464016937005
19-18793975-18793984-CCT	testing	0.0	0.104586035	0.48879191583140075
19-18794315-18794333-T	testing	0.4504686243035743	0.9455064	0.526509091004679
19-18794654-18794669-T	testing	2.9303642812894948	0.6592964	3.9910162635954745
19-18795345-18795364-AAAAC	testing	0.0	0.34338	0.2255401687040462
19-18796076-18796096-T	testing	1.148342056618836	0.9295106	1.2125587212203897
19-18796582-18796593-TTC	testing	0.5515233609461849	0.13200736	2.808201261141823
19-18796975-18797009-A	testing	6.594151941677255	5.3489122	1.2285299700144288
19-18797074-18797094-TTCC	testing	6.403208466347905	4.270341	1.488032276279564
19-18797143-18797154-TC	testing	0.0	0.097730726	0.5057382938046765
19-18797805-18797820-AAAC	testing	0.989712939282718	0.31253102	2.641529694622039
19-18797817-18797827-A	testing	0.8465443800798225	0.4222163	1.8125523467571245
19-18798370-18798380-A	testing	0.3052721666346915	0.5276884	0.6456582065793975
19-18798381-18798393-A	testing	0.2936195784067467	0.45792112	0.7055111633105888
19-18799441-18799455-TGGA	testing	1.8645932979556847	0.166284	7.377812027593416
19-18799457-18799474-TGGA	testing	0.0	0.2748267	0.2667899591998116
19-18799477-18799498-TGGA	testing	6.462340547726323	0.353663	14.465232006415164
19-18799505-18799522-TGGA	testing	0.0	0.30681825	0.2458100146687126
19-18799525-18799550-TGGA,19-18799569-18799581-GGAT,19-18799619-18799635-ATGG	testing	1.923809507004116	1.0803279	1.714616342631667
19-18799584-18799613-TGGA	testing	3.395578083678581	2.1406188	1.5600949539826146
19-18799640-18799655-TGGA	testing	0.0	0.23712242	0.29662815068781245
19-18799684-18799717-TGGA	testing	0.9151490437262754	3.648791	0.27079371555423476
19-18799719-18799734-ATGG	testing	0.513887060606763	0.40736306	1.2099561615833108
19-18799744-18799769-TGGA	testing	2.650882156942412	0.6290187	3.77340410738766
19-18799803-18799818-ATGG	testing	0.0	0.20970109	0.32289198594683666
19-18799964-18799978-ATGG	testing	0.4855177032275237	0.15714356	2.277007066509944
19-18800136-18800152-AATG	testing	0.0	0.11829671	0.4580921077555406
19-18800190-18800204-TGGA	testing	0.0	0.120581806	0.45334654663222773
19-18800217-18800231-ATGG	testing	0.0	0.10915628	0.47811139115689
19-18800269-18800301-TGGA	testing	3.8433817179578487	2.5610788	1.4818733357155183
19-18800329-18800342-TGGA	testing	0.1213794258068807	0.20284575	0.7309973007938222
19-18800367-18800383-GATG	testing	0.0	0.21655643	0.31589944326829816
19-18801531-18801549-CTT	training	1.653840540296764	0.99120855	1.6072459662241139
19-18801550-18801573-TTC	training	1.4865848671717412	1.4825071	1.002576776541313
19-18801571-18801588-T	training	1.179776359199086	1.2357154	0.958120539150096
19-18801597-18801606-TC	training	0.2731037080654819	0.17770955	1.3435033403261858
19-18801869-18801884-T	training	0.6465603174324746	0.63987297	1.009038507559581
19-18802159-18802171-CAA	training	0.7870104134897216	0.097730726	4.485951331052724
19-18803269-18803278-CCA	training	0.0	0.08630517	0.5367537572897199
19-18803447-18803456-GTG	training	0.0	0.15257335	0.39592458982707396
19-18803598-18803613-CAA	training	0.0	0.29082248	0.2558706449025143
19-18805357-18805378-TTTA	training	0.0	0.4222163	0.19149153329760105
19-18805983-18806017-A	training	3.3947881978657786	3.1186457	1.085794624076138
19-18806321-18806333-ATAA	validation	1.672878748985318	0.15028825	7.083347895817395
19-18806451-18806471-T	validation	1.3763083882463116	1.0551916	1.2779770803789707
19-18806766-18806775-A	training	0.0525749777501213	0.17770955	0.5494048647233101
19-18807165-18807176-A	validation	0.1483159018509452	0.39022475	0.5065348125547419
19-18807370-18807385-AAAT	training	0.0	0.111441374	0.47294433491526594
19-18807406-18807418-AAAT	validation	0.0	0.24626285	0.2887979464155626
19-18807912-18807921-CAC	training	0.0	0.09087539	0.5239020074824733
19-18808331-18808344-T	validation	0.6454199776714871	0.61359423	1.0445992222659746
19-18808346-18808354-T	training	0.1004821569535883	0.4776302	0.3470770000487999
19-18809492-18809512-ATAAA	training	0.3034485645172022	0.36508852	0.8674661858288875
19-18809955-18809970-TTTA	training	0.1715773075882378	0.15257335	1.0752413411321415
19-18810144-18810155-T	training	0.4775132902690578	0.44278228	1.0639870009556278
19-18810760-18810774-TTAT	training	0.0	0.14571801	0.4069705757424944
19-18811217-18811243-AACA	validation	0.2715126886987339	1.0277703	0.3294223023063596
19-18811748-18811757-T	training	0.0801897504406615	0.380513	0.3749945380055514
19-18811774-18811789-TTTC	training	0.1715773075882377	0.15714356	1.0561310871959528
19-18812215-18812224-CAC	training	0.0	0.08630517	0.5367537572897199
19-18813549-18813561-AC	validation	0.0	0.081734955	0.550251876420802
19-18813966-18813976-CCA	training	0.0	0.120581806	0.45334654663222773
19-18814460-18814469-T	training	0.0428943268970594	0.21198621	0.45801488116112377
19-18814758-18814771-T	training	0.4288453210171679	0.5155487	0.8591445664935494
19-18815343-18815355-AGG,19-18815416-18815429-A	training	0.1745269120404594	1.2859877	0.1980731229003399
19-18816690-18816699-A	validation	0.0303448564517201	0.10230094	0.6443116697911543
19-18817006-18817016-GTG	training	0.0	0.0954456	0.5116513239489658
19-18817147-18817158-AT	training	0.0	0.16856912	0.3723436261026584
19-18817166-18817178-AAAT	training	0.0	0.15714356	0.38888782592883137
19-18818367-18818383-AACA	validation	0.2124139951620415	0.20284575	1.0315944508451629
19-18818459-18818479-T	training	0.5825641405383124	1.0506215	0.593213442073099
19-18819195-18819204-T	training	0.0606057519968749	0.2142713	0.5110417400407702
19-18819541-18819553-T	training	0.3479694485734058	0.47820148	0.7747635799434581
19-18820172-18820181-CAC	training	0.0	0.07716474	0.5644464016937005
19-18820203-18820216-T	training	0.2900075048069081	0.5933139	0.5625265912120155
19-18820217-18820226-T	training	0.2887449485368789	0.3285268	0.907166012806851
19-18821790-18821800-TA	training	0.1212115039937505	0.12515202	0.9824984203728241
19-18822475-18822490-T	testing	0.2271174828017884	0.7501295	0.3847854742151501
19-18822712-18822724-T	testing	0.1347524012373401	0.62216336	0.32506827989354115
19-18823399-18823420-A	testing	0.7133193554711177	1.6424648	0.4667637219822849
19-18823448-18823467-AAAT	testing	0.1213794258068807	0.17085424	0.8173378633721247
19-18823734-18823743-T	testing	0.0677279713514686	0.13657758	0.7089766128788223
19-18824138-18824156-TTTTA	testing	0.1517242822586011	0.31481612	0.606833413943993
19-18824149-18824168-TTTA	testing	0.1715773075882377	0.3993652	0.5438450808911749
19-18824603-18824612-T	testing	0.116967769230643	0.23597986	0.6457761165524714
19-18824904-18824929-TTTTCTT	testing	2.107364460647324	0.73184866	2.6535649653475715
19-18824923-18824932-T	testing	0.5725730279707257	0.30224803	1.6720356044272628
19-18825269-18825287-TTTTCT	testing	0.0	0.33081192	0.23211985406531926
19-18825293-18825313-TTTG	testing	1.9779744662650125	0.52686715	3.3148562119820966
19-18825433-18825443-CCA	testing	0.0910345693551606	0.08630517	1.0253852287360603
19-18825718-18825727-T	testing	0.0525749777501211	0.17999467	0.5449210077824735
19-18826651-18826660-GT	testing	0.0	0.07716474	0.5644464016937005
19-18826787-18826805-AAAT	testing	6.73655813228189	0.20970109	22.074698323734957
19-18826952-18826961-A	testing	0.0	0.15257335	0.39592458982707396
19-18827113-18827125-A	testing	0.2696071258486899	0.64501446	0.4961073183045198
19-18827131-18827140-T	testing	0.0428943268970594	0.23026708	0.43266294326718663
19-18827195-18827206-CTC	testing	0.0	0.2576884	0.2795729467324073
19-18827755-18827770-T	testing	0.4235645726899179	0.70899755	0.6471769570747375
19-18828064-18828073-GTG	testing	0.0	0.058883846	0.6293906052601471
19-18828858-18828871-A	testing	0.2843736315404791	0.489627	0.6518928603006292
19-18829271-18829293-AT	testing	3.689144006879145	2.6707642	1.3675447397794245
19-18829299-18829312-AG	testing	2.0941158874496817	1.9486696	1.0709954828488117
19-18829319-18829331-TA	testing	1.095909853829014	0.4940544	2.013131884603521
19-18829330-18829342-AC	testing	0.4880735084752934	0.26911393	1.5932032380227246
19-18829401-18829410-TA	testing	0.0	0.07944983	0.5572588171301137
19-18829491-18829500-TA,19-18829520-18829530-TA,19-18829592-18829605-AT,19-18829606-18829618-AT,19-18829619-18829663-TA,19-18829644-18829664-ATAC,19-18829666-18829675-T	testing	7.685851861017745	7.030753	1.091869520795033
19-18830503-18830516-AC	testing	0.0	0.12972227	0.4353082528742207
19-18830800-18830809-AAT	testing	0.0910345693551606	0.036032766	1.4043276114459116
19-18831083-18831100-T	testing	0.4024856783207581	0.7329912	0.6032304762892551
19-18831896-18831906-GC	testing	0.0	0.16856912	0.3723436261026584
19-18831942-18831951-CGG	testing	0.1820691387103212	0.44792378	0.5147963074541522
19-18832028-18832039-GCG	testing	0.0	0.25197563	0.2841105789057044
19-18832151-18832161-GCG	testing	0.0	0.19599044	0.33784874943934007
19-18834009-18834023-AGGG	testing	0.1213794258068807	0.16171378	0.8458837200199419
19-18835347-18835359-T	testing	0.2334579943586738	0.5436127	0.5181035028654248
19-18836749-18836770-T	testing	0.4200637628400642	1.2768474	0.37772069936004826
19-18838648-18838660-A	testing	0.1005834579860727	0.31710124	0.48089873332928157
19-18839008-18839019-ACC	testing	0.0	0.045173198	0.688832383509248
19-18840218-18840227-TG	testing	1.9117259564583744	0.065739185	12.13790182724969
19-18840257-18840266-GT	testing	1.9117259564583744	0.06802431	11.972826768093107
19-18841244-18841253-T	testing	0.0303448564517201	0.13657758	0.5509603084608444
19-18842987-18843001-A	testing	0.2117897998809714	0.5139777	0.5078194206092037
19-18843518-18843536-T	testing	0.9106966194139204	1.1214598	0.8274497608631248
19-18843717-18843751-TG	testing	1.7434003063908232	3.795038	0.4732688888762634
19-18843749-18843759-TGT	testing	1.8360500447386068	1.7475798	1.0478843970574947
19-18844299-18844308-G	testing	2.144594662383365	0.9432213	2.151599725181383
19-18844327-18844338-T	testing	2.022365630456304	0.5573234	3.2287997513192197
19-18844490-18844504-T	testing	0.4500869570167653	0.55646646	0.837951350959751
19-18847335-18847346-GCT	testing	0.0	0.12286693	0.44869824338675995
19-18850222-18850231-GTG	testing	0.0	0.0954456	0.5116513239489658
19-18850308-18850326-GCCCA	testing	0.0	0.23597986	0.29763688811585315
19-18851894-18851903-AGC	testing	1.4868979661342907	0.10687116	7.670948266226626
19-18852118-18852127-TGT	testing	0.0	0.03146255	0.7606729064665184
19-18852632-18852647-CCCT	testing	0.0303448564517201	0.5071224	0.21469287980763044
19-18852659-18852671-TCCC	testing	0.0	0.45649293	0.17969680225766752
19-18852683-18852695-TCCC	testing	0.0	0.41593224	0.19382390214652995
19-18852698-18852708-CT	testing	0.0606897129034402	0.19370532	0.5471120267873942
19-18852784-18852793-TG	testing	0.0	0.09316051	0.517704162201684
19-18855680-18855690-A	testing	0.1674544949655672	0.20513088	0.876523854175517
19-18856281-18856291-AG	testing	0.0	0.15028825	0.39953933115118273
19-18857056-18857065-GT	testing	0.0	0.065739185	0.603357618779168
19-18861670-18861679-A	testing	0.1380161864446298	0.2325522	0.7157257911528772
19-18862395-18862404-TG	testing	0.0	0.07259452	0.5793926713316275
19-18862757-18862768-GGA	testing	0.0	0.07716474	0.5644464016937005
19-18862840-18862851-A	testing	0.4220662013242454	0.30453312	1.2905400707962935
19-18863713-18863753-GGGCTCTCCTAGGGGAGGGT	testing	3.497004417515426	2.2228827	1.5485088495925454
19-18864548-18864558-T	testing	0.0677279713514683	0.27139905	0.4516112018904419
19-18864733-18864756-T	testing	1.1467446146414964	1.7841417	0.6617042734320335
19-18864885-18864894-CCA	testing	0.0	0.09087539	0.5239020074824733
19-18866701-18866710-GCG	testing	0.0	0.18456489	0.3514136968900134
19-18867238-18867247-TTG	testing	0.0	0.07716474	0.5644464016937005
19-18868119-18868128-AGC	testing	0.0	0.07259452	0.5793926713316275
19-18868616-18868625-CCA	testing	0.0	0.12972227	0.4353082528742207
19-18868929-18868938-GCC	testing	0.0	0.26682884	0.27260670126154746
19-18869004-18869014-CAG	testing	0.0	0.30453312	0.2471985482919174
19-18869245-18869260-GCC	testing	0.5226835130757963	0.4542078	1.1235560255120844
19-18869618-18869627-AGG	testing	0.0	0.20741597	0.32529214406135115
19-18870193-18870202-GGC	testing	0.0	0.14800313	0.4032207174159455
19-18870243-18870253-GCA	testing	0.0	0.15485847	0.3923746383630099
19-18870257-18870272-AGG	testing	0.0	0.2348373	0.29865250974129826
19-18870463-18870472-GGC	testing	0.0	0.1639989	0.37878945707728323
19-18871094-18871106-T	testing	0.3617672954218863	0.5658926	0.6934561150279885
19-18871223-18871244-T	testing	0.8340342971054114	1.3042686	0.6651393452117432
19-18872356-18872365-T	testing	0.0743408314767344	0.26225862	0.4812606846366676
19-18872515-18872532-T	testing	0.3465813677901988	1.0574768	0.38582316966542984
19-18873024-18873033-AG	testing	0.0	0.045173198	0.688832383509248
19-18873072-18873081-GAG	testing	0.6963655790830346	0.06116897	4.9411842681816145
19-18873841-18873856-A	testing	0.3407571767233536	0.7238507	0.5349964219528534
19-18873854-18873866-AAG	testing	0.1818172559906247	0.6650092	0.36838413968175115
19-18874138-18874147-AGC	testing	0.0	0.0954456	0.5116513239489658
19-18874212-18874225-GAT	testing	0.0	0.05431363	0.6480308965578737
19-18875234-18875249-A	testing	0.5449513137708687	0.68843156	0.8180181343462058
19-18875246-18875261-AAAG	testing	0.4183338170936271	0.45820677	0.9285695640947299
19-18875542-18875558-A	testing	0.5397687687971467	1.0963236	0.5347790253382502
19-18875788-18875798-AAG	testing	0.0	0.1137265	0.46788769759482335
19-18876509-18876529-TTTTG	testing	0.0	0.3582332	0.2182294953748441
19-18876536-18876566-TG	testing	2.22291053095351	4.0144086	0.564579446716476
19-18877756-18877774-A	testing	0.8560207425882771	1.0940385	0.800661572125419
19-18878837-18878846-CTG	testing	0.0	0.104586035	0.48879191583140075
19-18879268-18879279-AGC	testing	0.0	0.11601159	0.46293812290349795
19-18879288-18879298-GAA	testing	0.0	0.166284	0.375538898319088
19-18881120-18881131-CAC	testing	0.0	0.042888105	0.6998483183747171
19-18881208-18881219-T	testing	0.5321012812164415	0.46249133	1.1237529318299742
19-18881221-18881236-T	testing	0.4514509898072496	0.7272784	0.6665845376928126
19-18881767-18881783-TCTGCTCA	testing	3.973067497242474	0.21198621	13.055280543465281
19-18881828-18881837-T	testing	0.1250064709648911	0.12515202	0.999353552168402
19-18882145-18882159-TTCC	testing	0.0	0.17085424	0.3692022690876096
19-18882839-18882849-CCA	testing	0.0	0.10230094	0.4943130763505103
19-18883532-18883542-A	testing	0.3144420627028437	0.3513779	0.9181709221981043
19-18883541-18883552-AG	testing	0.2966318037018898	0.14800313	1.5993016043865647
19-18884417-18884432-T	testing	0.5349509969969951	0.7912615	0.7124182936175243
19-18884709-18884732-T	testing	1.0501734483937282	2.4879553	0.44443327455993087
19-18885511-18885537-T	testing	4.888406651621619	2.5702193	1.8681636566785425
19-18885666-18885675-CCA	testing	0.406367828108812	0.10915628	2.4210022673419704
19-18885686-18885699-T	testing	0.224722701995636	0.35023534	0.7212288177903494
19-18885982-18885991-CCT	testing	0.0910345693551606	0.13657758	0.8074922795100051
19-18886059-18886069-CCT	testing	0.0	0.07259452	0.5793926713316275
19-18886409-18886419-GTG	testing	0.0	0.166284	0.375538898319088
19-18886560-18886582-AAAC	testing	0.0	0.567892	0.1497248058069269
19-18887744-18887762-A	testing	0.6194512926213047	0.87009776	0.7416276196960857
19-18888358-18888368-A	testing	0.1050207389162514	0.20513088	0.6719108171426353
19-18888473-18888482-CAC	testing	0.1820691387103215	0.097730726	1.4265316494631262
19-18888519-18888546-A	testing	2.132759062385006	2.3051467	0.9283255205950665
19-18888842-18888856-AACA	testing	0.0	0.23026708	0.3027852488355787
19-18888877-18888892-TTTC	testing	0.2966318037018894	0.6261623	0.5462026928441335
19-18888889-18888909-T	testing	0.8915513616170245	1.1580216	0.7881830976646381
19-18889516-18889534-AGCCTC	testing	1.3542937519481055	0.2725416	3.9037083427679096
19-18890783-18890803-A	testing	1.0584487891779353	1.1351705	0.9378857325186565
19-18891121-18891137-A	testing	0.2845943884447869	0.68157625	0.4920753265529587
19-18891895-18891910-T	testing	0.321947422728335	0.6804337	0.5406576147702681
19-18892678-18892687-CCT	testing	0.0	0.120581806	0.45334654663222773
19-18894245-18894262-GGTG	testing	0.1943892223351904	0.20741597	0.9576250132196789
19-18895270-18895280-CCG	testing	0.0	0.20741597	0.32529214406135115
19-18895883-18895896-CAG	testing	0.0910345693551606	0.24512029	0.5535303918386271
19-18895970-18895980-CGC	testing	0.0	0.24854794	0.2869045790372481
19-18896059-18896070-CCG	testing	0.0910345693551606	0.4444961	0.3508465338046693
19-18896814-18896823-TCT	testing	0.0	0.065739185	0.603357618779168
19-18896924-18896934-G	testing	0.7167891562399291	1.1168896	0.6712105652311673
19-18897394-18897407-CCA	testing	0.0	0.19599044	0.33784874943934007
19-18897792-18897804-TACA	testing	0.0	0.09087539	0.5239020074824733
19-18897809-18897820-T	testing	0.1821157454277648	0.32966936	0.6565879992647481
19-18898381-18898397-CCAC	testing	0.1213794258068808	0.22569686	0.6797100402100309
19-18898981-18898994-CCAC	testing	0.0	0.120581806	0.45334654663222773
19-18899785-18899796-GA	testing	0.1820691387103212	0.08402008	1.5328171725081374
19-18900861-18900873-ACTC	testing	0.0	0.06802431	0.5951519753302364
19-18901886-18901895-AAT	testing	0.0	0.07716474	0.5644464016937005
19-18902041-18902050-TGG	testing	0.1820691387103212	0.104586035	1.3787311470713104
19-18902179-18902199-A	testing	1.719830428729514	1.1580216	1.4465812262122637
19-18902327-18902339-AT	testing	0.12121150399375	0.14571801	0.9002657314119954
19-18902664-18902679-A,19-18902684-18902722-AAGGAAAGG,19-18902711-18902727-AAGGA,19-18902716-18902758-AAGGAAAGG,19-18902748-18902768-AAGG,19-18902772-18902828-GAAG	testing	16.41036728591121	6.8113823	2.3888661586425646
19-18903346-18903357-AGC	testing	0.0	0.15028825	0.39953933115118273
19-18903753-18903765-GAG	testing	0.0	0.08402008	0.5434189573224836
19-18903971-18903980-T	testing	0.0525749777501209	0.15257335	0.6040818548359156
19-18905494-18905540-GACGCTCTGGGCTGT	testing	2.459540984413811	5.0381374	0.4981456868813612
19-18905705-18905714-TG	testing	0.0	0.06345409	0.6117925834709919
19-18905989-18906007-CCTGCA	testing	0.0	0.96835744	0.09360163205303275
19-18907230-18907241-AGC	testing	0.0	0.104586035	0.48879191583140075
19-18908521-18908534-T	testing	0.9170467741190822	0.56132233	1.5378987340697876
19-18909158-18909167-GCT	testing	0.0	0.049743414	0.6678090029388537
19-18909519-18909538-T	testing	0.5966699008610042	0.9660724	0.6534921088483335
19-18910584-18910599-TAAA	testing	0.2966318037018893	0.12286693	1.7796799359235993
19-18910891-18910903-CCCA	testing	0.0	0.14800313	0.4032207174159455
19-18911384-18911394-GCA	testing	0.0	0.065739185	0.603357618779168
19-18911555-18911568-T	testing	1.6189611519264129	0.6021687	2.4480743045459206
19-18911851-18911867-T	testing	0.3753270562202502	0.9523617	0.4516765064903542
19-18911998-18912007-CAC	testing	0.0	0.0954456	0.5116513239489658
19-18912321-18912330-T	testing	0.0741579509254726	0.15942869	0.6713133806653095
19-18912461-18912474-A	testing	0.4104159379433839	0.40507796	1.0105686218091636
19-18912738-18912757-A	testing	0.5733869235481687	1.0917535	0.5650387630899918
19-18913026-18913035-TC	testing	0.0	0.17313933	0.3661135143005586
19-18914755-18914775-T	testing	0.5246736089931483	1.0483363	0.5439814181552461
19-18915403-18915414-AAC	testing	0.0	0.08402008	0.5434189573224836
19-18916352-18916363-A	testing	0.1832238024963569	0.33995235	0.6437601765199276
19-18916801-18916811-A	testing	0.1356562843804754	0.4119333	0.4603261487003783
19-18916821-18916831-GTG	testing	0.0	0.09316051	0.517704162201684
19-18916885-18916898-AGG	testing	0.0	0.1388627	0.41865054694600706
19-18916944-18916969-A	testing	1.5764474019282533	2.1497593	0.7451674505482668
19-18917169-18917180-T	testing	0.1384336926556015	0.46848977	0.41941597762718136
19-18917241-18917260-T	testing	2.3382517266223104	1.0711875	2.0818628329130138
19-18917375-18917384-T	testing	0.1001776392358781	0.17542446	0.7267968837476458
19-18917730-18917740-AG	testing	0.0606897129034403	0.097730726	0.8126694123574921
19-18918187-18918203-A	testing	1.5575120523544186	1.4322348	1.081761132402435
19-18918199-18918223-AAAAG	testing	2.4288327559040503	1.4002432	1.685615209523396
19-18918792-18918809-GAAT	testing	0.0	0.12286693	0.44869824338675995
19-18919441-18919450-GCG	testing	0.0	0.045173198	0.688832383509248
19-18921141-18921155-A	testing	0.2792252656690603	0.84953177	0.39938133472781046
19-18921152-18921169-AAAG	testing	0.2970892161612593	0.7524146	0.4658404679615521
19-18922783-18922792-AGG	testing	0.0	0.111441374	0.47294433491526594
19-18923809-18923829-T	testing	0.7107752932027848	1.0963236	0.6777223931742086
19-18925257-18925273-AAAAT	testing	0.0	0.19599044	0.33784874943934007
19-18925558-18925569-AAT	testing	0.0	0.10687116	0.48339265850300256
19-18925710-18925719-TGC	testing	0.0	0.06802431	0.5951519753302364
19-18927070-18927093-A	testing	0.8612853338305051	1.7658607	0.5151967313693381
19-18927375-18927384-A	testing	0.0908479272944364	0.25197563	0.542219151065761
19-18929188-18929200-CA	testing	0.0	0.07259452	0.5793926713316275
19-18929809-18929828-TTTG	testing	0.4821499097218952	0.2428352	1.698045911627205
19-18929961-18929970-CAC	testing	0.8800008370998864	0.104586035	4.790164866824299
19-18930249-18930265-A	testing	0.6872755520134818	0.8118275	0.8634040451878033
19-18930531-18930545-A	testing	0.2061610959941434	0.52471596	0.49008047752476736
19-18931015-18931024-A	testing	0.060605751996875	0.15485847	0.6301762385879307
19-18931026-18931042-AAGCC	testing	0.0	0.35023534	0.22210606568555905
19-18931315-18931324-CA	testing	0.0	0.10001582	0.49996045312815757
19-18932036-18932045-GCG	testing	1.4109888356311326	0.17770955	5.440896201197017
19-18932072-18932081-TTG	testing	1.3958633967791303	0.12515202	6.643792921685225
19-18933699-18933714-TTTC	testing	0.0	0.34909278	0.22267113713117367
19-18933711-18933722-T	testing	0.151321012752836	0.508622	0.41293448602389665
19-18934871-18934885-T	testing	2.543573808280908	0.95693195	2.5011769284492797
19-18935134-18935152-T	testing	0.7658185761026763	1.2996984	0.6185750988232009
19-18935881-18935890-TGG	testing	0.0	0.14800313	0.4032207174159455
19-18936317-18936345-AAAT	testing	3.1786954395721327	1.793282	1.7317522902410378
19-18936665-18936679-A	testing	0.2291875305379531	0.50805074	0.5413816789992776
19-18936834-18936842-A	testing	0.0428943268970591	0.09087539	0.7486262471922603
19-18937000-18937016-A	testing	0.3153112826177751	0.7741232	0.47511756079437667
19-18937308-18937325-A	testing	1.5619294793132117	0.8289658	1.7890104020117983
19-18937327-18937344-AGGG	testing	0.2713125687609505	0.43478438	0.6943220158392631
19-18937343-18937352-A	testing	0.0803166497690622	0.24397773	0.5242102439860342
19-18937672-18937691-A	testing	0.4693280938085376	1.020915	0.5079137078266752
19-18937689-18937699-AAG	testing	0.0910345693551606	0.4245014	0.36422127634961626
19-18937714-18937723-TCA	testing	0.0	0.16171378	0.38209680820016434
19-18937818-18937836-GCCCA	testing	0.0	0.25654584	0.28046884518411436
19-18938160-18938170-A	testing	0.4793217988300638	0.36280343	1.2517664331702638
19-18940653-18940662-CTC	testing	0.0	0.104586035	0.48879191583140075
19-18941201-18941214-CGC	testing	0.372567344452933	0.36737365	1.0111125102002072
19-18941253-18941262-GCC	testing	0.0910345693551606	0.31367356	0.46180028850565313
19-18941425-18941436-G	testing	0.8566470886773011	1.564771	0.5746418508475346
19-18941819-18941828-AG	testing	0.0	0.0703094	0.5871666508131671
19-18942279-18942303-TTTTC	testing	0.0	0.6895741	0.1266505575600821
19-18942906-18942916-CTC	testing	0.0	0.21884152	0.31363543869694266
19-18942985-18942995-T	testing	0.1169677692306426	0.25883093	0.6046518042094158
19-18944529-18944547-CAAAAA	testing	0.3641382774206427	0.2576884	1.2976050590979262
19-18944563-18944580-AGGA	testing	0.1213794258068807	0.26340118	0.6091874159761416
19-18945032-18945041-T	testing	0.0429338790741091	0.21884152	0.4482912986806395
19-18945198-18945209-T	testing	0.1283263528072405	0.31367356	0.5519481419292075
19-18945878-18945901-TTTCT	testing	0.524537719228237	1.2402855	0.4659736445915717
19-18945897-18945913-T	testing	0.6745733322672367	1.2265749	0.5838896335723197
19-18947499-18947508-GTG	testing	0.0	0.111441374	0.47294433491526594
19-18947639-18947660-A	testing	0.7872654020833031	1.2082939	0.6781850791196864
19-18947711-18947726-TTTTG	testing	0.0	0.1639989	0.37878945707728323
19-18948422-18948432-AG	testing	0.0	0.0703094	0.5871666508131671
19-18949413-18949426-TATT	testing	0.0	0.1639989	0.37878945707728323
19-18949425-18949440-TTTA	testing	0.0	0.46020624	0.17850568747681214
19-18950517-18950535-A	testing	0.7012071665027566	1.2082939	0.6124061011847235
19-18950840-18950857-A	testing	0.2974375204906301	0.76955295	0.4570595965324827
19-18951138-18951156-A	testing	0.3168618348367542	1.0300555	0.36888616075648867
19-18951451-18951465-AAC	testing	0.0910345693551606	0.111441374	0.9034871734950067
19-18952125-18952144-T	testing	0.4663776646076959	1.3134091	0.40071743178085933
19-18952597-18952618-A	testing	0.7763050672364409	1.2311451	0.6583092010303315
19-18953031-18953043-A	testing	0.4800012164298985	0.4990531	0.9681966697608251
19-18953381-18953392-A	testing	0.3423932767456978	0.3685162	0.9442432870959377
19-18954164-18954177-ATCC	testing	0.6959462138981134	0.23597986	2.3690295421222967
19-18954210-18954249-CCAT	testing	4.21246302479398	5.531721	0.7657451469619997
19-18954269-18954297-TCCA	testing	2.1793140544352974	1.3865325	1.5333092646378719
19-18954294-18954309-CCAC	testing	1.2354823542129283	1.1991535	1.027963480999688
19-18954310-18954326-CCAT	testing	0.7847793789936635	0.40450668	1.753751563792304
19-18954383-18954405-CATC	testing	0.7938369593788697	0.66101027	1.1745399433030905
19-18954410-18954426-CCAT	testing	0.4543096937385902	0.50605124	0.9146251292854218
19-18954466-18954482-CCAT	testing	0.1715773075882375	0.37994176	0.5658547145141892
19-18954510-18954525-CCAT	testing	0.1213794258068808	0.35937577	0.48191358853533095
19-18954558-18954570-CCAT	testing	0.0	0.17770955	0.36008844492384223
19-18954610-18954637-CCACCCAT	testing	0.4855177032275236	0.5169412	0.9490656536271587
19-18954630-18954645-CCAT	testing	0.5286955381759356	0.40964818	1.2335873311191567
19-18954650-18954666-CCAT	testing	0.7537477826183572	0.6838613	1.0891566947090732
19-18954742-18954761-CCAT	testing	2.1308352335827485	0.61759317	3.1087743401776646
19-18954770-18954785-CCAT	testing	2.2615173094505017	0.41593224	4.577184999042707
19-18954794-18954809-CCAT	testing	1.9378967499837136	0.5172983	3.3013159925820528
19-18954814-18954826-CCAT	testing	1.3431324909915083	0.3353821	3.3146344119142896
19-18954887-18954922-CATC	testing	3.5117311284460304	4.233779	0.8333907032282981
19-18954923-18954937-CATC	testing	3.4766513216386024	3.6670718	0.9494513275904649
19-18954942-18954958-CCAT	testing	1.9468508874413328	0.5000528	3.411117967354428
19-18954998-18955017-CCAT	testing	0.7319311421041141	0.7112827	1.0254515991825217
