## Supplementary File 3 for "Population-scale variability at short tandem repeat loci reveals pathogenicity signature": SupplementaryFile3.txt (part 133 of 303)

TRID	class	combinedLPSStdev	expectedCombinedLPSStdev	OE
19-18955026-18955039-CCAT	testing	0.7424213192986194	0.45020887	1.531093672296885
19-18955040-18955054-ATCC	testing	0.541823770811749	0.363946	1.3834018847274232
19-18955306-18955318-CCAT	testing	0.0	0.15485847	0.3923746383630099
19-18955321-18955333-TCCA	testing	0.0	0.15942869	0.38546237889109336
19-18956315-18956340-A	testing	2.7272957146440406	1.8298438	1.4650386288486357
19-18956437-18956452-T	testing	0.3280849817389971	0.7512721	0.5028767907922709
19-18956601-18956618-T	testing	0.2681219888812906	0.7546997	0.4307033088712803
19-18956765-18956778-T	testing	0.5395352331944622	0.6113091	0.8990960936595105
19-18957391-18957406-TTTC	testing	0.0	0.25426072	0.28227797877224436
19-18957604-18957622-T	testing	1.7239478918262643	0.93636596	1.7599457741995541
19-18957751-18957761-CCA	testing	0.0	0.10687116	0.48339265850300256
19-18957940-18957957-T	testing	0.574676864555068	0.9249404	0.6582596066610975
19-18958091-18958101-TGG	testing	0.0	0.0703094	0.5871666508131671
19-18958558-18958582-GTTTTT	testing	0.7028506473730137	0.59302825	1.1584674179919991
19-18959535-18959550-AAAAT	testing	0.5238091380488827	0.14571801	2.5387196406518298
19-18959701-18959716-AAAT	testing	0.1213794258068807	0.10687116	1.0701318917865628
19-18960319-18960336-A	testing	0.3939610849518644	0.9066595	0.4906933128350395
19-18960667-18960680-TTTC	testing	0.2427588516137618	0.166284	1.2871928152414784
19-18960837-18960858-T	testing	1.9952428338260624	1.1123195	1.7282926108390257
19-18961144-18961161-T	testing	0.5095684660144287	1.144311	0.48988433439423795
19-18961939-18961965-GGGCTG	testing	0.8280971186677756	1.1077492	0.7684518595978167
19-18962579-18962588-TAC	testing	0.0	0.08402008	0.5434189573224836
19-18962898-18962907-AAT	testing	0.0	0.081734955	0.550251876420802
19-18963256-18963270-AAT	testing	0.1820691387103212	0.104586035	1.3787311470713104
19-18963378-18963389-TG	testing	0.1213794258068808	0.104586035	1.082084736658007
19-18964009-18964022-AAT	testing	0.0	0.008611441	0.9207133160124448
19-18964332-18964355-AAC	testing	0.2228169121209437	1.5510604	0.19552095860390312
19-18964355-18964376-AAT	testing	0.4973438115826611	2.0766356	0.2744344581990027
19-18965214-18965224-T	testing	0.1509841320423801	0.3965088	0.50549785228858
19-18965853-18965862-TGG	testing	0.0	0.11601159	0.46293812290349795
19-18965973-18965982-A	testing	0.0303448564517201	0.19827554	0.43699478828106425
19-18966314-18966333-A	testing	0.6255013011091399	1.500788	0.453215104754121
19-18966686-18966695-ACA	testing	0.0	0.052028537	0.6577712446183706
19-18966773-18966787-AAAC	testing	0.0	0.097730726	0.5057382938046765
19-18967077-18967100-A	testing	0.5682344681930587	1.4505156	0.4309756497729263
19-18967383-18967392-AG	testing	0.0	0.097730726	0.5057382938046765
19-18967404-18967419-AAAC	testing	0.0	0.10230094	0.4943130763505103
19-18967539-18967549-CT	testing	0.0	0.07259452	0.5793926713316275
19-18968118-18968140-TTTTTA	testing	0.0	0.548897	0.15410766269531223
19-18968131-18968149-TTTTA	testing	0.0	0.42164502	0.19170124541781305
19-18968147-18968161-TTA	testing	0.0	0.3685162	0.21343979140956065
19-18968765-18968787-AT	training	2.478452429884388	3.6670718	0.6844712728555872
19-18968786-18968806-T	training	3.8351307520996873	3.1369264	1.2156997922781585
19-18969285-18969305-CTTT	training	0.3202505999081339	0.75926995	0.48907866486909496
19-18969302-18969313-T	training	0.5043487841832632	0.5887436	0.8774655534850171
19-18969443-18969452-CAC	training	0.0	0.081734955	0.550251876420802
19-18969906-18969918-TTA	training	1.4542859688876222	0.088590294	8.241601070347885
19-18969960-18969973-GTAT	training	0.1213794258068808	0.081734955	1.2181444445119587
19-18970496-18970505-T	training	8.011242588250122	0.20056066	26.98704011446515
19-18970845-18970857-TGGG	training	0.0	0.1137265	0.46788769759482335
19-18970894-18970909-TG	validation	0.5899930156667346	0.42050245	1.3256287567267637
19-18970908-18970917-TA	training	0.0	0.15257335	0.39592458982707396
19-18970916-18970925-TG	training	0.0	0.12515202	0.44414436077455577
19-18970986-18970996-T	training	0.060605751996875	0.31367356	0.3882427293561498
19-18971296-18971305-T	training	2.7022190126633485	0.2748267	7.47603896057391
19-18971635-18971645-A,19-18971645-18971653-T	training	0.3102687335759457	0.5021951	0.6812887278158619
19-18971923-18971934-TTA	validation	0.0	0.166284	0.375538898319088
19-18971933-18971944-TTA	training	0.0910345693551606	0.11601159	0.8843718494695614
19-18972693-18972716-T	training	0.5129779436286614	1.4642262	0.39187295522134935
19-18973424-18973444-AG	training	2.024859294803337	0.71928054	2.593567393658999
19-18973487-18973502-TTTG	validation	0.0	0.16856912	0.3723436261026584
19-18973792-18973820-TTTAT	training	0.6071068498708323	1.2951281	0.5068400886419192
19-18973973-18973989-T	training	0.4152724678010813	0.6747209	0.6651072248097106
19-18974547-18974563-T	training	0.2423757426559389	0.522259	0.5502142076786979
19-18975217-18975242-A	training	1.0183138554396456	1.647035	0.640121036750635
19-18975660-18975672-A	training	0.3846802373573175	0.5220202	0.7792033721048246
19-18975816-18975825-GTG	training	0.1286829806911782	0.104586035	1.1177839225007622
19-18975957-18975979-A	training	0.3985412291137225	1.4276645	0.32634209220265475
19-18976515-18976533-A	training	1.8150595558266285	0.80954236	2.1055199186397746
19-18976567-18976576-T	training	0.0677279713514689	0.21198621	0.5376134135911612
19-18976588-18976598-T	training	0.0802743722823748	0.38736838	0.3698934516071289
19-18976792-18976806-T	training	0.4211684483617294	0.677006	0.6707392843320764
19-18977269-18977281-T	training	0.3785904151543248	0.7958317	0.5342414374868905
19-18977559-18977573-T	validation	0.6837546576111018	0.6010261	1.1180106669510619
19-18978668-18978686-A	training	0.604838016593989	0.98435324	0.6500077563230123
19-18979532-18979550-AAAC	training	4.615831909716164	0.3719439	9.992356951146448
19-18979610-18979620-A	training	0.0525103694581259	0.26568627	0.417052489988552
19-18979930-18979938-T	training	0.1964369326094539	0.508979	0.48677693747970613
19-18979945-18979958-T	training	0.5158132027128061	0.5935995	0.8878512783137907
19-18980118-18980139-T	training	0.605307185337325	1.3636814	0.4818720695209524
19-18980740-18980759-AAAATG	training	0.2573659613823567	0.20284575	1.1800263381023397
19-18981508-18981524-TGA	testing	1.569238626157531	0.41764605	3.224671812249956
19-18981522-18981536-ATT	testing	0.2566527056144816	0.21884152	1.1185892778784947
19-18982829-18982839-AG	testing	0.0	0.07259452	0.5793926713316275
19-18983210-18983226-A	testing	3.287579969727478	0.9934937	3.0979419174774194
19-18983363-18983376-A	testing	1.3418154998781653	0.95693195	1.364151684390055
19-18983377-18983389-A	testing	0.9398846093979516	1.1306002	0.8450222983857403
19-18983954-18983988-A	testing	8.310739150622728	3.9778469	2.062544121169122
19-18983986-18984007-AAG	testing	7.114389785045637	3.2466118	2.155729500818002
19-18984734-18984743-AAT	testing	0.0	0.042888105	0.6998483183747171
19-18984896-18984905-TG	testing	0.0	0.097730726	0.5057382938046765
19-18985267-18985290-TGAA	testing	0.0	1.0917535	0.08390996963717748
19-18985925-18985935-T	testing	0.0910718518669541	0.2142713	0.6079837766507922
19-18986198-18986212-ATTT	testing	0.2970892161612589	0.10915628	1.8985287755225848
19-18986342-18986351-CAC	testing	0.0	0.10915628	0.47811139115689
19-18986503-18986514-AGG	testing	0.0	0.07716474	0.5644464016937005
19-18987409-18987418-TG	testing	0.0	0.081734955	0.550251876420802
19-18988867-18988885-T	testing	0.5159439883511431	0.7672678	0.7102119879824237
19-18992057-18992069-T	testing	0.1645480676578061	0.54247016	0.4117670891638082
19-18992348-18992366-T	testing	0.4876916876312917	1.0963236	0.49124809343499676
19-18993801-18993813-A	testing	0.1172865818052449	0.34680766	0.48630898987999643
19-18995789-18995801-TGTC	testing	0.5510800141213603	0.11829671	2.982546159863611
19-18995966-18995976-GGA	testing	0.0	0.081734955	0.550251876420802
19-18996417-18996426-TG	testing	0.0	0.21655643	0.31589944326829816
19-18996557-18996570-T	testing	0.2206909615581189	0.58046013	0.47128545438528335
19-18996920-18996932-GAGG	testing	0.0	0.120581806	0.45334654663222773
19-18997335-18997352-GGAG	testing	0.0	0.14571801	0.4069705757424944
19-18997782-18997803-A	testing	1.4592704250357131	1.8207034	0.8118225984478984
19-18997800-18997820-AAAG	testing	1.9671999134953968	1.4230943	1.3572369836164422
19-18998576-18998587-TG	testing	0.2941494855533711	0.15257335	1.560534733982707
19-18998592-18998602-TG	testing	0.5055929254119519	0.22341174	1.8725137356236723
19-18998616-18998626-TG	testing	0.0	0.13657758	0.42269432293626474
19-18998651-18998661-TG	testing	0.0	0.10915628	0.47811139115689
19-19000025-19000034-CCT	testing	0.0	0.08402008	0.5434189573224836
19-19000423-19000432-TGC	testing	0.1288016372223276	0.09316051	1.1845155990855873
19-19000710-19000725-T	testing	0.4827022914295994	0.57760376	0.8599454811608475
19-19001017-19001033-T	testing	0.3294518175016853	0.87923825	0.4385570288963746
19-19002380-19002393-A	testing	0.1485446080806294	0.48634216	0.42389005095698623
19-19002505-19002530-T	testing	2.0329709663248523	2.5610788	0.8015437071329312
19-19002977-19002986-T	testing	0.0	0.17313933	0.3661135143005586
19-19004409-19004420-TCC	testing	0.0	0.14114779	0.41468346029627723
19-19004530-19004541-CAC	testing	0.0	0.081734955	0.550251876420802
19-19005672-19005682-ATT	testing	0.0	0.104586035	0.48879191583140075
19-19005844-19005892-AC	testing	3.501833441733221	6.4092035	0.5533447282349094
19-19005892-19005905-CA,19-19005905-19005915-CA	testing	1.2179543030295292	5.385474	0.24026261049264463
19-19006221-19006237-AAAT	testing	1.805367774691414	0.21884152	5.97590857894359
19-19007457-19007469-T	testing	0.1623386761130901	0.37822792	0.5485641158573303
19-19007755-19007776-T	testing	0.6704467604028522	1.103179	0.6403425927504155
19-19008466-19008475-GCT	testing	0.0	0.111441374	0.47294433491526594
19-19008920-19008929-T	testing	0.1715773075882375	0.22569686	0.8338345895881143
19-19009577-19009586-CAG	testing	0.0	0.12286693	0.44869824338675995
19-19009646-19009656-GAG	testing	0.0	0.1137265	0.46788769759482335
19-19010573-19010583-CAG	testing	0.3005329177076321	0.07716474	2.26079364159952
19-19010996-19011006-GGT	testing	0.0	0.058883846	0.6293906052601471
19-19011139-19011153-A	testing	0.3339154391454496	0.5693202	0.6482927590493304
19-19011295-19011304-CAC	testing	0.0	0.09087539	0.5239020074824733
19-19011835-19011853-AAAT	testing	0.0	0.17770955	0.36008844492384223
19-19012868-19012881-T	testing	0.1690283405181774	0.5904575	0.3896377988770886
19-19014140-19014149-CCA	testing	0.0910345693551606	0.058883846	1.2023536323205608
19-19014633-19014647-A	testing	0.4087915394155819	1.1306002	0.41344990795189357
19-19014804-19014816-A	testing	0.2489175077334587	0.51119274	0.5708796667536639
19-19015204-19015236-AAAT	testing	1.610566731915509	3.9778469	0.4194779190742814
19-19016195-19016204-T	testing	0.0525103694581257	0.16856912	0.5678626398229466
19-19017772-19017786-AAT	testing	0.0	0.13429248	0.4268169426521927
19-19017927-19017944-T	testing	1.1297506131724862	0.85867226	1.2827643653447178
19-19018547-19018557-GTG	testing	0.0	0.104586035	0.48879191583140075
19-19018686-19018708-A	testing	1.1858908221395383	1.6516052	0.7341213774311347
19-19019768-19019778-A	testing	0.3246773522261804	0.23597986	1.2639964556988041
19-19019835-19019847-A	testing	0.3661139567842335	0.6233059	0.6444216157841842
19-19019848-19019860-A	testing	0.3738907348954441	0.5001956	0.7895604947711115
19-19019991-19020014-A	testing	1.188731023889494	1.8938268	0.6463605684754031
19-19020052-19020061-A	testing	0.4093599828468189	0.874668	0.5225984466985876
19-19020058-19020081-AAAT	testing	2.156932553003748	1.0094894	2.03420830609445
19-19020431-19020444-A	testing	0.3936636923580319	0.49705362	0.8268330947529167
19-19020450-19020461-T	testing	0.0678781721746832	0.34680766	0.3757280530389367
19-19021159-19021180-A	testing	0.948115069579372	1.3636814	0.7160814297287456
19-19021402-19021411-T	testing	0.0	0.13429248	0.4268169426521927
19-19021670-19021684-T	testing	0.2520616252607888	0.53204435	0.5570204452595593
19-19023950-19023959-A	testing	0.0303448564517201	0.18684998	0.4544007862636773
19-19024679-19024688-CTC	testing	0.0	0.081734955	0.550251876420802
19-19026242-19026254-A	testing	0.223085273458732	0.57389045	0.4794329307660199
19-19026252-19026261-AAG	testing	0.2295482855708331	0.5297592	0.5232925308130999
19-19027295-19027305-A	testing	0.1470747427766856	0.17313933	0.9045740237287893
19-19027625-19027635-T	testing	0.1509841320423813	0.28967994	0.6440776295602522
19-19027636-19027647-T	testing	0.1794138288846788	0.4822004	0.4799272361968127
19-19028706-19028716-T	testing	0.0	0.28967994	0.2566208565932339
19-19029146-19029159-T	testing	0.5024817262264383	0.442211	1.111157328468877
19-19029443-19029456-T	testing	0.2247510242217213	0.6404443	0.4385894039858519
19-19029605-19029620-T	testing	0.3890272182084847	0.6941443	0.6157913847753924
19-19029946-19029958-A	testing	0.2001603349475881	0.44563866	0.5501082620274524
19-19030350-19030359-GTG	testing	0.0	0.104586035	0.48879191583140075
19-19030515-19030541-AAAC	testing	0.5683890271409773	1.875546	0.3383312902564543
19-19030818-19030827-CCT	testing	0.0	0.104586035	0.48879191583140075
19-19030917-19030926-AAC	testing	0.0	0.18456489	0.3514136968900134
19-19030927-19030939-ACA	testing	0.0	0.16856912	0.3723436261026584
19-19031533-19031552-A	testing	1.0442334857415834	1.0460513	0.9984138456468601
19-19031704-19031714-A	testing	0.0303448564517201	0.20284575	0.4304001507424823
19-19031824-19031842-T	testing	0.6472234950788606	0.78326356	0.845980213515047
19-19032156-19032170-T	testing	0.5270009195373044	0.49948156	1.0459052644376658
19-19033309-19033320-GCC	testing	0.0	0.2702565	0.2700830370297348
19-19033464-19033475-CCG	testing	0.0	0.30453312	0.2471985482919174
19-19033488-19033504-CCG	testing	0.1820691387103213	0.47277433	0.4924612084314625
19-19033565-19033575-GCC	testing	0.0910345693551606	0.20513088	0.6260741926715533
19-19034030-19034040-A	testing	0.7693786754683382	0.28739482	2.2441670114957604
19-19034763-19034777-T	testing	0.422568591887852	0.63758785	0.7084831886640378
19-19034864-19034879-T	testing	0.3095964931049982	0.6113091	0.575834743439945
19-19035518-19035527-TCC	testing	0.0	0.056598753	0.6385746890334433
19-19037184-19037194-A	testing	0.1245984631170987	0.3388098	0.5118355677496234
19-19037379-19037394-T	testing	0.5394345536776919	0.6792911	0.820533628162431
19-19038576-19038591-TTTA	testing	0.0	0.12743714	0.4396819270590547
19-19038898-19038926-AC	testing	2.844545558510928	2.6799045	1.059225436884946
19-19039135-19039146-T	testing	0.3720236673710367	0.29425013	1.197269528791371
19-19040654-19040668-T	testing	0.4819492068445842	0.61873573	0.8096845371032051
19-19040839-19040848-T	testing	0.0303448564517201	0.17999467	0.4655262060942807
19-19041911-19041921-T	testing	0.0955600468385731	0.1891351	0.6763621809962648
19-19042238-19042247-ATT	testing	0.0	0.07259452	0.5793926713316275
19-19042354-19042363-T	testing	9.07343720839307	0.21198621	29.403341924609645
19-19043437-19043446-CCT	testing	0.0	0.14114779	0.41468346029627723
19-19043672-19043684-TCCC	testing	0.0	0.15028825	0.39953933115118273
19-19044321-19044330-CTG	testing	5.31034987905104	0.12972227	23.551699532879592
19-19044948-19044957-GTT	testing	3.270772409051208	0.088590294	17.87352009245613
19-19045004-19045015-TA	testing	0.0	0.17542446	0.36307595919403823
19-19045493-19045504-T	testing	6.867988693816415	0.42564395	13.25609986344638
19-19045654-19045669-T	testing	0.4880709002348803	0.65529746	0.7785950984594603
19-19046171-19046180-T	testing	0.0606897129034403	0.19599044	0.5428881855219388
19-19046496-19046509-TATT	testing	0.0	0.14114779	0.41468346029627723
19-19046642-19046651-CAC	testing	0.0	0.10230094	0.4943130763505103
19-19046927-19046942-T	testing	2.0567567689486896	1.0734725	1.8379269807760212
19-19046955-19046971-T	testing	0.5612859182426236	1.2494259	0.490049819143551
19-19048347-19048373-AAAAAAC	testing	2.0013347295781934	0.7878338	2.36681091616268
19-19048518-19048532-A	testing	0.2521171734360786	0.5167984	0.5708788697183369
19-19049059-19049080-T	testing	0.7104223755102536	1.1580216	0.6442038638368796
19-19050022-19050033-A	testing	0.4426759688440994	0.3033906	1.3452866002432862
19-19050164-19050179-TTTG	testing	0.0	0.21884152	0.31363543869694266
19-19050197-19050206-TC	testing	0.0	0.065739185	0.603357618779168
19-19051359-19051376-TC	testing	3.206728488363459	2.021793	1.5584595143651896
19-19051375-19051415-TG	testing	5.551158831973332	3.4842632	1.5766584418168095
19-19053347-19053357-GTG	testing	0.0	0.10230094	0.4943130763505103
19-19053494-19053515-TAA	testing	0.4847523606803504	1.1625918	0.46313651069201495
19-19053844-19053857-T	testing	0.5360516543425932	0.6130229	0.8920494059063084
19-19055310-19055319-ACG	testing	0.0	0.10230094	0.4943130763505103
19-19056263-19056281-T	testing	1.0766942372853952	1.6196138	0.6842782008875453
19-19056940-19056949-TGG	testing	0.0	0.06116897	0.6204668305567752
19-19058922-19058938-A	testing	0.3631113503530525	0.7249933	0.5613516501928592
19-19058945-19058954-TTG	testing	0.0	0.17313933	0.3661135143005586
19-19059800-19059816-AAAC	testing	0.563783503350595	0.32167146	1.5741722319803075
19-19064020-19064032-GCG	testing	0.0	0.31481612	0.24107067005978458
19-19065504-19065513-TTG	testing	0.0	0.065739185	0.603357618779168
19-19065723-19065734-TG	testing	0.0606897129034403	0.104586035	0.7854383262447034
19-19066438-19066448-T	testing	0.1250879128352804	0.35023534	0.49993390753218175
19-19066453-19066466-T	testing	0.5384180538669345	0.6490134	0.8523453036580314
19-19067021-19067039-A	testing	0.6712228992129957	0.89294887	0.7766995084177856
19-19067060-19067074-TCC	testing	0.0	0.15257335	0.39592458982707396
19-19067645-19067654-GTG	testing	0.0	0.07716474	0.5644464016937005
19-19067720-19067733-T	testing	0.1912887591123205	0.43307054	0.5464356726828695
19-19068354-19068371-A	testing	0.376729743707307	0.7878338	0.5369583177699554
19-19068698-19068707-GTG	testing	0.0	0.1137265	0.46788769759482335
19-19068837-19068877-AAAT	testing	2.89294874309508	5.458598	0.5384359047182545
19-19069027-19069042-A	testing	0.5869992059840913	0.6038825	0.9760140449351863
19-19069632-19069641-TG	testing	0.0	0.045173198	0.688832383509248
19-19069828-19069843-T	testing	0.3849790584217232	0.54903984	0.747225406720369
19-19069973-19069982-CAC	testing	0.0	0.088590294	0.530249982005967
19-19070295-19070315-T	testing	0.7102210562853405	0.98892343	0.7440569593450114
19-19070991-19071010-T	testing	2.171465527477553	0.9226553	2.2211448251209895
19-19071414-19071424-ACC	testing	0.0	0.081734955	0.550251876420802
19-19071865-19071876-A	testing	0.1989269446016741	0.47448817	0.5203361186735562
19-19073578-19073592-T	testing	0.2990878456092153	0.5898862	0.5784835899155764
19-19074673-19074685-TG	testing	0.0606897129034402	0.111441374	0.7599728939684254
19-19074688-19074697-GT	testing	0.0857886537941188	0.08630517	0.9972275798579222
19-19074702-19074713-GT	testing	0.0606897129034402	0.1388627	0.6727283619562209
19-19074723-19074737-TG	testing	0.2755400070606799	0.3456651	0.8426506968139975
19-19074760-19074770-GT	testing	0.0	0.19370532	0.3404773192395698
19-19075152-19075162-A	testing	0.1175756612549003	0.34452254	0.48945923249448786
19-19076300-19076312-A	testing	0.3265539347673519	0.47277433	0.7447155230705816
19-19076472-19076488-AAAAC	testing	0.0	0.19827554	0.33526047761073535
19-19077187-19077202-AAAT	testing	0.0	0.10687116	0.48339265850300256
19-19077747-19077756-GTG	testing	0.0	0.08402008	0.5434189573224836
19-19077886-19077895-A	testing	0.0428943268970594	0.21655643	0.45140238312979275
19-19077966-19077975-TGT	testing	0.0	0.08402008	0.5434189573224836
19-19078857-19078868-T	testing	0.0678281421902377	0.3559481	0.36808606547595596
19-19079611-19079620-AGT	testing	0.0	0.0703094	0.5871666508131671
19-19079732-19079741-TTG	testing	0.0	0.09087539	0.5239020074824733
19-19080646-19080657-TGG	testing	0.0	0.088590294	0.530249982005967
19-19080901-19080910-AG	testing	0.0	0.10915628	0.47811139115689
19-19080923-19080941-A	testing	0.6353106254186603	0.8883786	0.7439564407997707
19-19081127-19081140-AAGA	testing	0.2100414778325032	0.2325522	0.9323092068929427
19-19081326-19081335-TGA	testing	0.0	0.056598753	0.6385746890334433
19-19082372-19082390-TCCTTT	testing	0.4069688531414258	0.6444432	0.681004075450519
19-19082382-19082398-TTTCC	testing	0.3030287599843749	0.33766723	0.9208566060209145
19-19082662-19082672-T	testing	0.2117897998809718	0.34680766	0.6978165949101494
19-19082821-19082836-TTG	testing	0.68475185151195	0.9020893	0.7831156879052096
19-19082813-19082823-T	testing	0.6575885545669518	0.42621523	1.4396933258031162
19-19084167-19084177-CCA	testing	0.0	0.10230094	0.4943130763505103
19-19084930-19084947-A	testing	0.4876838567420067	0.84953177	0.6189196352450711
19-19085384-19085398-T	testing	0.5616093963815939	0.68843156	0.8391462619553102
19-19085845-19085861-GAGGG	testing	0.1517242822586011	0.6998571	0.31471156817711704
19-19086158-19086167-GA	testing	0.0	0.017751873	0.8492433916528869
19-19087167-19087177-T	testing	0.0428943268970595	0.25883093	0.39822187818942895
19-19087435-19087444-CAC	testing	0.0	0.0703094	0.5871666508131671
19-19088202-19088223-T	testing	0.5388647310571878	1.3545411	0.439220817519139
19-19088656-19088670-T	testing	0.2694811838708266	0.56874895	0.5524960956885638
19-19088797-19088807-T	testing	0.1961364395826673	0.2931076	0.7533215831560299
19-19088955-19088964-CAC	testing	0.0	0.097730726	0.5057382938046765
19-19089533-19089556-AAT	testing	2.4518515250884705	1.1991535	1.9642417351671457
19-19089558-19089568-TA	testing	3.1446323549463173	0.60502505	4.602151873818268
19-19089869-19089881-AAAAAC	testing	4.132419978035044	0.20970109	13.66614492068802
19-19090647-19090674-AAC	testing	1.1030051740507552	1.54192	0.7326819662655643
19-19091887-19091896-CAA	testing	0.0	0.07716474	0.5644464016937005
19-19092939-19092948-TGA	testing	0.0	0.10230094	0.4943130763505103
19-19094290-19094302-TACT	testing	0.1213794258068807	0.09087539	1.1598112559554203
19-19095202-19095220-CAAAAA	testing	1.7478546032782152	0.96150213	1.740792176534036
19-19095215-19095224-A	testing	0.5234006895881118	0.40964818	1.22319810813042
19-19095321-19095331-A	testing	0.1251693017152262	0.28053948	0.5917107515762259
19-19095616-19095631-AAAT	testing	0.0	0.17085424	0.3692022690876096
19-19096280-19096291-CCT	testing	0.0	0.120581806	0.45334654663222773
19-19096797-19096806-GTG	testing	0.0	0.104586035	0.48879191583140075
19-19096942-19096951-A	testing	0.0606897129034402	0.2428352	0.46870832663460515
19-19097549-19097559-CA	testing	0.0	0.08630517	0.5367537572897199
19-19097964-19097978-A	testing	0.4208217180103265	0.51494175	0.8469448008861433
19-19099117-19099126-CTG	testing	0.0910345693551606	0.07487962	1.0923775415063264
19-19099727-19099745-ATTTTT	testing	0.0	0.6061676	0.14160944229103686
19-19099874-19099883-CCA	testing	0.0	0.1137265	0.46788769759482335
19-19100202-19100211-GTG	testing	0.0	0.12286693	0.44869824338675995
19-19101933-19101942-CCT	testing	0.0	0.065739185	0.603357618779168
19-19102014-19102026-T	testing	0.1662413631310201	0.8072573	0.2934573942045108
19-19102743-19102781-AAAT	testing	4.540244650908172	3.7036338	1.2199504197560165
19-19103063-19103076-TC	testing	0.0	0.19142023	0.34314707664598304
19-19103076-19103091-TTTA	testing	0.0	0.2348373	0.29865250974129826
19-19103090-19103109-TTTG	testing	0.0	0.27139905	0.26925216960032616
19-19103241-19103250-CAC	testing	0.0910345693551606	0.10230094	0.9443088566724436
19-19103793-19103802-TCC,19-19103933-19103942-TC	testing	4.334577635861389	4.3434644	0.9980000370569838
19-19103885-19103921-TTAT	testing	4.364304912520763	4.380026	0.9964908490532784
19-19104296-19104309-GCAT	testing	0.0	0.1137265	0.46788769759482335
19-19106934-19106961-A	testing	0.7387979471189497	2.6616237	0.3037336140760053
19-19107220-19107229-GGA	testing	0.0	0.12515202	0.44414436077455577
19-19107316-19107329-A	testing	0.5455886707485523	0.69642943	0.8106037351589988
19-19107647-19107656-A	testing	0.0606057519968751	0.23826495	0.4747927682039629
19-19107759-19107769-GAA	testing	0.0	0.049743414	0.6678090029388537
19-19108551-19108564-A	testing	0.0743636599223752	0.4296429	0.3292098504905384
19-19109577-19109587-CCA	testing	0.0	0.120581806	0.45334654663222773
19-19109810-19109819-TCC	testing	0.0	0.0703094	0.5871666508131671
19-19110206-19110215-GTG	testing	0.0	0.10001582	0.49996045312815757
19-19110344-19110354-A	testing	0.1726153638995204	0.25083306	0.7770515238772548
19-19110668-19110677-GCG	testing	0.1286829806911781	0.23369473	0.6853059402262005
19-19112286-19112296-TCC	testing	0.0	0.120581806	0.45334654663222773
19-19114053-19114062-A	testing	0.2402091492206327	0.2702565	0.9188472024681072
19-19114062-19114071-T	testing	0.2085085742763534	0.2142713	0.9816632135239627
19-19114624-19114642-TTTTG	testing	0.0	0.19599044	0.33784874943934007
19-19114635-19114647-TTTG	testing	0.0	0.15028825	0.39953933115118273
19-19114957-19114977-T	testing	1.1175471250688953	1.12603	0.9930810217277679
19-19115660-19115670-T	testing	0.3888439268219275	0.29653525	1.232788073246773
19-19116690-19116710-AAC	testing	0.1821530222156749	0.6804337	0.36153362190237925
19-19116820-19116831-T	testing	0.1287489144869124	0.3890822	0.4677105698937978
19-19117647-19117657-AC	testing	0.0	0.31024593	0.24375622690516396
19-19117938-19117960-A	testing	0.982241689796574	1.5373498	0.6609715833455831
19-19117962-19117975-AC	testing	1.8544696366859688	0.38965347	3.991536375073516
19-19118047-19118066-TTTA	testing	0.0	0.17085424	0.3692022690876096
19-19118446-19118465-TTGTTT	testing	0.0	0.166284	0.375538898319088
19-19118595-19118604-CAC	testing	0.6637493348161635	0.10230094	3.7753128325363363
19-19119153-19119168-T	testing	0.5547086698249346	0.9226553	0.6402046416079148
19-19122634-19122644-GGT	testing	0.0	0.10687116	0.48339265850300256
19-19122766-19122783-A	testing	0.7752160016896305	1.1854429	0.6808672728206211
19-19123736-19123745-TAC	testing	0.0	0.0703094	0.5871666508131671
19-19124054-19124067-A	testing	0.2259185698663811	0.47705892	0.5647925342985446
19-19124955-19124977-AAAACA	testing	0.7500388257893467	0.5964559	1.2205206758810523
19-19124972-19124981-A	testing	0.0428943268970595	0.29653525	0.3603571861443831
19-19125011-19125020-AT	testing	0.0	0.05431363	0.6480308965578737
19-19125514-19125535-T	testing	0.420063762840066	1.6378946	0.29924931169017155
19-19126164-19126179-A	testing	0.4579499488629945	0.81982535	0.6065824874939515
19-19126414-19126423-CTG	testing	0.0	0.08630517	0.5367537572897199
19-19126868-19126891-AAAAAT	testing	0.5147319227647129	0.44620994	1.125449900755583
19-19126907-19126917-GTG	testing	0.0	0.12286693	0.44869824338675995
19-19127050-19127065-AAAAT	testing	0.0	0.13200736	0.43102080899502504
19-19127316-19127337-T	testing	0.7383521086459218	1.3225495	0.5893307112658799
19-19127768-19127783-A	testing	0.8811241287648901	0.57703245	1.449153772119623
19-19127947-19127956-A	testing	0.1045834542734059	0.12515202	0.9086458752331242
19-19128228-19128249-T	testing	0.537265380730353	1.2402855	0.4754698761796296
19-19128533-19128555-T	testing	1.086155461424075	1.1854429	0.9227601330436964
19-19129584-19129602-AAAT	testing	0.0	0.30110547	0.24931098546225264
19-19129768-19129777-GTG	testing	0.0	0.088590294	0.530249982005967
19-19129905-19129915-A	testing	0.2207832349211065	0.38165557	0.666001298232898
19-19129916-19129925-A	testing	0.1382373762189171	0.20284575	0.7866624386141033
19-19130210-19130219-CAG	testing	0.0	0.104586035	0.48879191583140075
19-19130923-19130936-AAC	testing	0.0	0.09087539	0.5239020074824733
19-19131222-19131241-AAAAC	testing	0.0	0.29196504	0.2551247937826292
19-19131444-19131459-CAA,19-19131459-19131468-AT,19-19131472-19131484-TACA,19-19131481-19131494-AC	testing	0.5491709351763501	0.9592171	0.6128780730374821
19-19131493-19131508-AT	testing	1.0245138874212107	1.9303886	0.5538417066669952
19-19131507-19131532-AC	testing	1.1219895594418268	3.1734881	0.37329891605282656
19-19131673-19131683-CAC	testing	0.1286829806911781	0.14800313	0.9220971553511365
19-19132419-19132429-GTA	testing	0.0	0.10687116	0.48339265850300256
19-19132896-19132909-CCCA	testing	0.0	0.2531182	0.2831912940199627
19-19133176-19133185-CTC	testing	0.0	0.120581806	0.45334654663222773
19-19133461-19133476-CTTTT	testing	0.3391407109511881	0.25426072	1.2395975228390779
19-19134056-19134068-T	testing	0.6347219153054915	0.56674945	1.1019460388088682
19-19134935-19134948-TCCC	testing	0.0	0.13200736	0.43102080899502504
19-19135245-19135255-CAC	testing	0.0	0.065739185	0.603357618779168
19-19135552-19135571-TTTA	testing	0.0	0.3856545	0.20590769775632678
19-19135875-19135895-TATTTT	testing	0.1820691387103212	0.30453312	0.6972708160714288
19-19136016-19136029-T	testing	0.1416306371600183	0.4739169	0.42102025077152866
19-19136517-19136526-TGG	testing	0.0	0.111441374	0.47294433491526594
19-19136662-19136679-AAT	testing	0.0	0.21198621	0.3205269873947313
19-19136838-19136851-CTGG	testing	0.0	0.166284	0.375538898319088
19-19136966-19136975-CT	testing	0.0	0.0703094	0.5871666508131671
19-19139456-19139467-T	testing	0.1766874075001049	0.2953927	0.6997787452831195
19-19139601-19139610-CAC	testing	0.4673274969804571	0.15028825	2.2666964868724646
19-19140515-19140524-A	testing	0.0678781721746836	0.14800313	0.6769195702275353
19-19140531-19140540-A	testing	0.0606057519968751	0.20513088	0.5263503713451588
19-19140687-19140696-A	testing	0.3060897975717388	0.11601159	1.879944486181222
19-19141012-19141021-AGT	testing	0.4228376275129469	0.10230094	2.5844547608772697
19-19141562-19141573-A	testing	0.8571620935172592	0.72156566	1.1650463744033062
19-19141576-19141587-AAT	testing	0.8572630774011049	1.0232	0.8522641358628068
19-19141872-19141881-CT	testing	0.0	0.11829671	0.4580921077555406
19-19142653-19142670-GTTT	testing	0.0	0.3456651	0.2243837356795495
19-19142958-19142977-TGTTTT	testing	0.4069688531414258	0.41650352	0.9815399770004003
19-19143137-19143152-T	testing	0.1815556751765258	0.5380428	0.4412802325745636
19-19143808-19143830-T	testing	0.9216402663781132	1.2631366	0.7494775405327047
19-19143898-19143907-ACC	testing	0.0	0.08402008	0.5434189573224836
19-19144110-19144122-GTT	testing	1.929001799258724	0.1388627	8.494427130140972
19-19144577-19144593-A	testing	0.4226408869397929	0.718138	0.6388175184868481
19-19145209-19145218-GCT	testing	0.0	0.058883846	0.6293906052601471
19-19146133-19146142-GGT	testing	0.0	0.15942869	0.38546237889109336
19-19146894-19146904-AG	testing	0.1715773075882377	0.045173198	1.8707124409302998
19-19148680-19148726-TTAT	testing	2.819228197137354	4.270341	0.6679634832012774
19-19149206-19149215-GGA	testing	0.0	0.1388627	0.41865054694600706
19-19149459-19149471-AGA	testing	0.0	0.088590294	0.530249982005967
19-19149945-19149955-GTG	testing	1.5498834331042506	0.1137265	7.7196016081499055
19-19150083-19150106-A	testing	2.785613433235343	1.8298438	1.4952575090457285
19-19150154-19150169-GGAG,19-19150214-19150228-GGAG	testing	2.634408688749833	4.3251834	0.6179198558753142
19-19150170-19150185-GGAG	testing	1.3159947236533402	1.5693413	0.848235602661565
19-19150182-19150209-GGAA	testing	4.073281257391202	5.0929804	0.8036389387087235
19-19150523-19150543-A	testing	0.9484332299836966	1.0963236	0.8763792923450616
19-19151534-19151543-GCC	testing	0.1820691387103212	0.08630517	1.5140167001824008
19-19151797-19151806-CCA	testing	0.0	0.0954456	0.5116513239489658
19-19151958-19151977-T	testing	1.4325611979651771	0.9066595	1.5224226244973371
19-19152380-19152392-A	testing	3.409070251296382	1.3179793	2.474697797983639
19-19152387-19152420-AAAAAG	testing	2.7698433128973905	2.8535728	0.9716514564656712
19-19152707-19152720-AGAA	testing	0.1715773075882375	0.12286693	1.2185626085854797
19-19153132-19153143-AGC	testing	0.0	0.07716474	0.5644464016937005
19-19153276-19153285-TC	testing	0.0	0.056598753	0.6385746890334433
19-19153452-19153465-TTA	testing	0.0	0.12286693	0.44869824338675995
19-19153604-19153613-CAC	testing	0.2224738527764173	0.07944983	1.7970139775357672
19-19154123-19154138-TATTT	testing	1.7355433054612632	0.16856912	6.834528502239063
19-19154165-19154177-AT	testing	0.0	0.17085424	0.3692022690876096
19-19154591-19154600-CAC	testing	0.0	0.07944983	0.5572588171301137
19-19155236-19155245-TC	testing	0.0	0.045173198	0.688832383509248
19-19155419-19155428-TA	testing	0.0	0.07944983	0.5572588171301137
19-19156394-19156405-A	testing	0.3083425854515877	0.29767781	1.0268176276961185
19-19156405-19156415-T	testing	0.319645822447436	0.31024593	1.0229128231630134
19-19156502-19156511-AAT	testing	0.0910345693551606	0.07487962	1.0923775415063264
19-19157097-19157106-GAT	testing	1.9826140469463849	0.05431363	13.495982480266875
19-19157849-19157870-AAAAAAC	testing	0.5998276946198255	0.6644379	0.915480112406548
19-19158092-19158105-T	testing	0.4409086695550253	0.49962437	0.902079195938993
19-19158445-19158462-A	testing	1.023013445120999	1.6927372	0.6264239092718101
19-19158595-19158610-A	testing	0.4414520984093988	0.58131707	0.7947138303894232
19-19158797-19158806-GTG	testing	0.0	0.065739185	0.603357618779168
19-19158939-19158948-T	testing	0.3732182567421978	0.14800313	1.9081140497791207
19-19159021-19159032-CCT	testing	0.0	0.08630517	0.5367537572897199
19-19159241-19159265-A	testing	1.4549079181693183	2.3874106	0.6251110766229421
19-19159967-19159986-T	testing	0.3743523628778065	1.0163448	0.4249156379622196
19-19161067-19161076-TCC	testing	0.0	0.081734955	0.550251876420802
19-19161494-19161503-AC	testing	0.0	0.045173198	0.688832383509248
19-19161811-19161823-T	testing	0.2186413921350719	0.65586877	0.4215564986698312
19-19162117-19162129-ATT	testing	0.1286829806911782	0.20284575	0.7551137194138541
19-19162127-19162136-T	testing	0.2407790621720957	0.37651408	0.7151500374807304
19-19166580-19166587-C	testing	0.5088284581701816	0.2748267	1.6242931951490693
19-19166597-19166612-A	testing	1.0563539964104278	0.5970272	1.6589797305046747
19-19166898-19166918-ATAA	testing	0.1213794258068807	0.4090769	0.4348644100859431
19-19167042-19167053-T	testing	0.1382373762189175	0.29882038	0.5973550705180048
19-19167350-19167372-A	testing	1.439090154240511	2.9723985	0.5009409275002936
19-19167527-19167551-AAAG	testing	2.1603796818341903	1.0460513	1.9723198096229986
19-19168268-19168290-T	testing	0.7623392647206942	1.1945834	0.6661133340043556
19-19169059-19169068-T	testing	0.1697873017852346	0.20741597	0.8775968983824575
19-19169351-19169361-A	testing	0.5105144100518151	0.353663	1.345744330156559
19-19169366-19169384-AAAGA	testing	0.2144716344852971	0.62787616	0.4320400251676015
19-19171490-19171499-CCA	testing	3.4593136354961045	0.036032766	26.165119920417588
19-19173197-19173207-A	testing	0.5442056175971289	0.40107903	1.2856367539410478
19-19173208-19173220-A	testing	1.0081067638879817	0.53204435	1.7532104572851284
19-19173374-19173393-A	testing	0.8727339728792365	0.9980639	0.885862810788367
19-19173391-19173400-AAG	testing	1.0586632778130904	0.84267646	1.2291208351729612
19-19173801-19173810-T	testing	0.0906983371099369	0.1388627	0.798359631327691
19-19174046-19174061-A	testing	0.4903287669863626	0.56874895	0.8827359908174249
19-19174385-19174405-T	testing	5.726158696294166	1.144311	4.682236752945337
19-19175372-19175388-TATT	testing	0.0	0.1891351	0.34585908110084185
19-19175525-19175534-CAC	testing	0.0	0.09087539	0.5239020074824733
19-19176095-19176105-A	testing	0.4795457237093108	0.55846596	0.8801453057790729
19-19176104-19176115-AG	testing	0.4782130244839376	0.31938636	1.378712041287985
19-19176879-19176888-CAG	testing	0.0	0.065739185	0.603357618779168
19-19177625-19177643-AAAG,19-19177640-19177696-GAAG,19-19177696-19177756-AGAAA,19-19177749-19177769-AAAG	testing	12.450886992835828	6.1167097	2.018895460541744
19-19177875-19177886-T	testing	0.2641357949476687	0.55175346	0.5587017442878918
19-19178959-19178973-A	testing	0.2782387622517945	0.76612526	0.43670214889217585
19-19178978-19178987-A	testing	0.0857886537941189	0.22112665	0.5785525860096598
19-19179081-19179092-GCA	testing	0.0	0.09316051	0.517704162201684
19-19180026-19180035-CAG	testing	0.0	0.081734955	0.550251876420802
19-19180465-19180474-GA	testing	0.0	0.08630517	0.5367537572897199
19-19180650-19180660-AG	testing	0.0	0.052028537	0.6577712446183706
19-19181195-19181208-A	testing	0.2145428494039843	0.41307586	0.6130533005469879
19-19181776-19181788-CTTT	testing	0.0	0.1137265	0.46788769759482335
19-19183409-19183425-A	testing	0.8236666375469778	0.86324245	0.9589139655825777
19-19183588-19183601-T	testing	0.17856035304401	0.7341337	0.3339516830982971
19-19183731-19183741-CCA	testing	0.0	0.111441374	0.47294433491526594
19-19183880-19183889-T	testing	0.0856896706599754	0.19827554	0.622544076728435
19-19183898-19183909-T	testing	0.1606332995381242	0.4142184	0.5068533127910713
19-19184029-19184039-CCA	testing	0.0	0.111441374	0.47294433491526594
19-19184288-19184299-T	testing	0.2724067359858992	0.6541549	0.49380669141830047
19-19184305-19184323-T	testing	2.0046131586997737	0.96835744	1.9699522649458723
19-19185140-19185149-CAG	testing	0.0	0.097730726	0.5057382938046765
19-19187476-19187489-A	testing	0.5075968942201328	0.50305206	1.0075363878537
19-19187543-19187557-T	testing	0.1984592398447173	0.61873573	0.415255882499006
19-19187686-19187695-CAC	testing	0.0	0.13200736	0.43102080899502504
19-19187849-19187858-T	testing	0.3018347371822866	0.16171378	1.5353977050130359
19-19188016-19188036-ATTT	testing	1.678326536918679	0.54389834	2.7618125819654686
19-19188034-19188045-TTA	testing	0.0	0.47734454	0.1732067995308313
19-19188833-19188843-T	testing	0.1213094866332222	0.20741597	0.7199023740803778
19-19189190-19189203-CCAG	testing	0.2100414778325032	0.14343292	1.2736218167719602
19-19189916-19189929-A	testing	0.4636949720797902	0.5124067	0.9204585320176776
19-19190792-19190801-A	testing	0.1739865534745284	0.2748267	0.7309686142276641
19-19190799-19190810-AAG	testing	0.0	0.15485847	0.3923746383630099
19-19190918-19190928-A	testing	0.0803166497690621	0.18456489	0.6336574050616788
19-19191320-19191334-A	testing	0.3088705885532327	0.62787616	0.5617309798321086
19-19191352-19191361-GTG	testing	0.0	0.06802431	0.5951519753302364
19-19191491-19191509-A	testing	0.5382572539386151	1.1488812	0.5110632251799572
19-19191581-19191593-T	testing	0.1455229873749761	0.42507267	0.46759810861033024
19-19192599-19192611-CTT	testing	0.0	0.10001582	0.49996045312815757
19-19193398-19193406-T	testing	0.1004821569535878	0.60331124	0.28505467501640924
19-19193412-19193436-T	testing	0.8723502647113613	1.7110181	0.5369080876173249
19-19193752-19193761-TGG	testing	0.0910345693551606	0.056598753	1.2198984072060943
19-19194171-19194180-ATG	testing	0.0	0.097730726	0.5057382938046765
19-19194220-19194242-TTTTG	testing	0.151724282258601	1.377392	0.17038421912302287
19-19194690-19194706-T	testing	0.3318286344419947	0.7615551	0.5012199851663518
19-19195006-19195021-CTCCC	testing	0.0	0.14571801	0.4069705757424944
19-19195014-19195026-CCCT	testing	0.1213794258068808	0.17999467	0.7906558571521408
19-19195037-19195047-T	testing	0.2380994814229244	0.5964559	0.48545712861779816
19-19195044-19195063-TTTC	testing	0.2187267701291846	0.37537152	0.6704793129575465
19-19195205-19195222-T	testing	0.5214618865962743	0.88380843	0.6316899384530323
19-19195252-19195267-CCCTC	testing	2.212497782720547	0.26111606	6.4037522527260275
19-19195268-19195283-CCTCC	testing	0.2625518472906289	0.29653525	0.9142991632916089
19-19195452-19195461-CAC	testing	0.0	0.045173198	0.688832383509248
19-19195737-19195760-T	testing	0.8230378780022359	1.8938268	0.4629478739087246
19-19196398-19196410-AT	testing	1.2700159713258854	0.24169263	4.009498160161914
19-19196561-19196575-A	testing	0.5250519736031012	0.6941443	0.7870760686730373
19-19196725-19196735-GTG	testing	0.0	0.13429248	0.4268169426521927
19-19196865-19196875-AAC	testing	0.0	0.16171378	0.38209680820016434
19-19196880-19196889-A	testing	0.0606897129034402	0.29996294	0.40176150546208156
19-19197367-19197377-TG	testing	0.0	0.0703094	0.5871666508131671
19-19197506-19197515-CCT	testing	0.0	0.17999467	0.3571496557416611
19-19198012-19198027-A	testing	0.2289800706763116	0.81982535	0.357654929467112
19-19198189-19198199-GCT	testing	0.0	0.14800313	0.4032207174159455
19-19200165-19200174-TTG	testing	0.8357542213576897	0.43649822	1.744188864890716
19-19200175-19200194-T	testing	0.5897081345785257	1.6196138	0.40108315865953487
19-19200476-19200486-TGT	testing	0.0	0.15028825	0.39953933115118273
19-19200788-19200815-T	testing	3.870113369771839	2.625062	1.4568891899603895
19-19203656-19203675-T	testing	2.563262756916466	1.043766	2.328503170155841
19-19203953-19203972-T	testing	1.1266408561631511	1.2220047	0.9278642172476022
19-19204119-19204146-TTTG	testing	0.1213794258068808	0.7775508	0.2522696416057974
19-19204598-19204613-TGTTT	testing	0.0	0.19370532	0.3404773192395698
19-19207015-19207024-GT	testing	0.0	0.065739185	0.603357618779168
19-19207080-19207089-TGT	testing	0.0	0.05431363	0.6480308965578737
19-19208074-19208083-TG	testing	0.121379425806881	0.10001582	1.1068095803965956
19-19208743-19208763-TTTA	testing	0.1715773075882383	0.31024593	0.6619865981077211
19-19209787-19209802-T	testing	0.2995315911074142	0.76612526	0.46128615520047783
19-19209989-19210005-GGCTG	testing	0.0	0.19827554	0.33526047761073535
19-19210093-19210104-TTC	testing	0.0910345693551606	0.10915628	0.9133580371345322
19-19210613-19210637-T	testing	0.8598371202605603	1.4322348	0.6264295265063554
19-19211274-19211289-A	testing	1.0266538086376005	1.4687965	0.7181644073259983
19-19211413-19211428-TGAA	testing	0.0	0.052028537	0.6577712446183706
19-19213245-19213256-TG	testing	0.0	0.081734955	0.550251876420802
19-19213505-19213518-G	testing	0.8262113020479143	1.7475798	0.5013105804945011
19-19213658-19213667-TG	testing	0.1213794258068808	0.088590294	1.1738643655058982
19-19213911-19213920-AC	testing	0.0	0.006326318	0.9405009209479068
19-19214022-19214032-CA	testing	0.0	0.10230094	0.4943130763505103
19-19214191-19214203-AC	testing	0.1213794258068807	0.104586035	1.0820847366580064
19-19214205-19214217-AC,19-19214232-19214244-CA	testing	0.0	0.69185925	0.12628506896901187
19-19214218-19214227-CA	testing	0.0857886537941187	0.17542446	0.6745539368366873
19-19214440-19214449-GT	testing	0.0606897129034403	0.10230094	0.7943102632317987
19-19214727-19214763-GT	testing	1.3232635678934015	4.087532	0.3398812398074574
19-19214763-19214777-GA	testing	1.331430948439602	1.3499708	0.9872136379847113
19-19214843-19214852-TC	testing	0.0	0.065739185	0.603357618779168
19-19215595-19215605-AGG	testing	0.0	0.07487962	0.5718219195581509
19-19215890-19215901-TAA	testing	0.0	0.045173198	0.688832383509248
19-19215900-19215909-AGC	testing	0.0	0.0703094	0.5871666508131671
19-19216142-19216152-TTG	testing	0.0	0.13429248	0.4268169426521927
19-19216156-19216172-TGTTT	testing	0.0	0.26568627	0.27345844841262434
19-19216201-19216211-GTG	testing	0.0	0.0703094	0.5871666508131671
19-19216315-19216329-T	testing	0.2481389343146585	0.5501824	0.5354481055080214
19-19216918-19216931-CCCT	testing	0.0	0.11829671	0.4580921077555406
19-19217270-19217287-AGAA	testing	0.0	0.15942869	0.38546237889109336
19-19217985-19217996-AAT	testing	0.0	0.09087539	0.5239020074824733
19-19218283-19218296-ATAA	testing	0.0	0.09087539	0.5239020074824733
19-19218298-19218312-AAT	testing	0.0	0.08402008	0.5434189573224836
19-19218478-19218489-T	testing	0.1661903046319708	0.5484686	0.41049066158634484
19-19219672-19219692-A	testing	0.9143126459994456	1.3179793	0.715322604497432
19-19219859-19219877-A	testing	0.6695879761551955	0.87009776	0.7933097136057663
19-19220148-19220163-TTTG	testing	0.0	0.13657758	0.42269432293626474
19-19220450-19220474-T	testing	1.2480793775699923	1.5327796	0.825634627949781
19-19220916-19220935-AAAC	testing	0.4365835415900749	0.58046013	0.7885598552116124
19-19221243-19221256-AAT	testing	0.0	0.049743414	0.6678090029388537
19-19221571-19221593-AAT	testing	0.2879561711861272	0.84039134	0.4125475795918402
19-19221890-19221910-AAAT	testing	1.0690640201437474	0.2599735	3.2476391182788378
19-19222193-19222213-AAC	testing	0.1820691387103213	0.33652467	0.6461699832688065
19-19222261-19222273-TTCA	testing	0.0	0.088590294	0.530249982005967
19-19222285-19222296-TTG	testing	0.0910345693551606	0.06345409	1.1687353271806207
19-19223114-19223131-AAATA	testing	0.9147075136032752	0.36965877	2.1605207406289364
19-19223140-19223159-AAAT	testing	0.6052840510113451	0.3250991	1.659105020479566
19-19223914-19223923-TAT	testing	0.0	0.081734955	0.550251876420802
19-19224608-19224620-CCCT	testing	0.2100414778325028	0.12286693	1.3911506648047909
19-19224867-19224876-ACC	testing	0.0	0.088590294	0.530249982005967
19-19225036-19225045-GCC	testing	0.0	0.19370532	0.3404773192395698
19-19226594-19226603-GGA	testing	0.0	0.04745832	0.6781577329783766
19-19226649-19226658-GAA	testing	0.0	0.08402008	0.5434189573224836
19-19226886-19226895-CAG	testing	0.0	0.120581806	0.45334654663222773
19-19229205-19229227-CAAAAA	testing	0.0	0.41250455	0.19512021893269044
19-19229775-19229790-AAAC	testing	0.0	0.13657758	0.42269432293626474
19-19229989-19230004-AACAA	testing	0.0	0.13657758	0.42269432293626474
19-19230042-19230051-T	testing	0.0606897129034403	0.20741597	0.5227110123896306
19-19230403-19230422-T	testing	0.708144197506644	0.91351485	0.797367890077431
19-19230643-19230652-ATG	testing	0.0	0.058883846	0.6293906052601471
19-19230715-19230729-T	testing	0.6356952308104977	0.7535572	0.8619167301388796
19-19230731-19230745-T	testing	0.3395708547133326	0.7067124	0.5448916549607178
19-19230883-19230927-TG	testing	3.7203114974384897	4.8370476	0.7738048742812385
19-19231330-19231346-T	testing	0.697474338915803	0.89294887	0.8031373648834537
19-19231346-19231357-GA	testing	0.6942173221845059	0.23597986	2.3638837226270226
19-19231979-19231990-A	testing	0.3330297944964852	0.29882038	1.0857764954150166
19-19232000-19232010-GGT	testing	0.0	0.06116897	0.6204668305567752
19-19232943-19232955-T	testing	0.2821866396378292	0.49891028	0.6381367166344668
19-19233235-19233244-T	testing	0.0429338790741089	0.17770955	0.5146883824272839
19-19234305-19234315-ACA	testing	0.0	0.06345409	0.6117925834709919
19-19234476-19234486-ATT	testing	0.0	0.06802431	0.5951519753302364
19-19235571-19235587-TATTT	testing	0.4003132498851676	1.8572651	0.2556185413438208
19-19235583-19235595-T	testing	1.3650482927641023	0.9432213	1.404350441046499
19-19236601-19236610-T	testing	0.2228169121209441	0.22341174	0.9981607721505227
19-19236729-19236745-T	testing	0.674522377749658	0.8083998	0.8526227964269234
19-19237081-19237095-T	testing	0.4081266616064332	0.59816974	0.7277981735593886
19-19237221-19237230-A	testing	0.131788068441317	0.16171378	0.8856548113030845
19-19237488-19237501-A	testing	0.2924379243095458	0.5557524	0.5984544232084332
19-19237504-19237517-TA	testing	0.0857886537941189	0.3936524	0.37635521227916424
19-19238041-19238051-A	testing	0.1765504619150874	0.42107373	0.5307319214021543
19-19238103-19238112-AGG	testing	0.0910345693551606	0.14571801	0.7774544867718919
19-19238348-19238359-GCC	testing	0.0	0.12972227	0.4353082528742207
19-19238606-19238622-TTCA	testing	0.0	0.20741597	0.32529214406135115
19-19239351-19239363-CCT	testing	0.2185404478662533	0.16856912	1.1860650541888558
19-19239405-19239414-CCT	testing	0.0	0.24512029	0.2897540448867843
19-19239461-19239470-CCT	testing	0.0	0.166284	0.375538898319088
19-19239480-19239490-CTC	testing	0.0910345693551606	0.166284	0.7174091171649841
19-19239586-19239596-CTC	testing	0.0910345693551606	0.3353821	0.4387745140536568
19-19239638-19239647-CCT	testing	0.0	0.17313933	0.3661135143005586
19-19239748-19239759-CTC	testing	0.2311766476713487	0.20970109	1.069342854658176
19-19239783-19239792-TCC	testing	0.0910345693551606	0.1639989	0.723618808090339
19-19239798-19239807-CTC	testing	0.2124139951620415	0.13200736	1.3465693293611094
19-19239861-19239870-CCT	testing	0.2124139951620415	0.10915628	1.4936868984380554
19-19239903-19239912-TCC	testing	1.8813811000066536	0.14800313	7.989339086190781
19-19239944-19239953-CCT	testing	1.8813811000066536	0.11829671	9.076550443690396
19-19239964-19239974-TCC	testing	1.942070812910095	0.0703094	11.99035879939742
19-19240046-19240057-CCT	testing	2.035226266241586	0.37651408	4.480930062426668
19-19240099-19240108-TCC	testing	2.0331053822652545	0.3965088	4.296208611539725
19-19240152-19240163-CTC	testing	0.0	0.13200736	0.43102080899502504
19-19240404-19240413-TCC	testing	0.2573659613823564	0.1388627	1.4961145519260914
19-19241258-19241272-A	testing	0.201301870731792	0.6055963	0.42701736209755076
19-19241273-19241282-TA	testing	0.3285386423248276	0.2348373	1.279841410514383
19-19241678-19241697-ATAAAA	testing	0.4069688531414261	0.21655643	1.6015117846174414
19-19241731-19241740-CTA	testing	0.0	0.09316051	0.517704162201684
19-19242203-19242216-ACAA	testing	0.0	0.13657758	0.42269432293626474
19-19242388-19242403-AAACA	testing	0.2144716344852971	0.15714356	1.222941902512733
19-19242691-19242710-AAAC	testing	0.0	0.24169263	0.29266068747224666
19-19243011-19243033-AAAAT	testing	2.136152036250321	0.4376408	4.159193342935136
19-19243082-19243093-T	testing	0.1323022398881844	0.3285268	0.5420950098994611
19-19243497-19243506-AG	testing	0.0	0.166284	0.375538898319088
19-19243515-19243534-A	testing	1.093821629452827	1.4322348	0.779137524779379
19-19243529-19243547-AAAAAG	testing	0.9316287019291454	0.9455064	0.9867263384797504
19-19244017-19244045-AAACA	testing	0.9661660101075622	1.064332	0.915689004603122
19-19244070-19244079-TA	testing	0.0606897129034403	0.15714356	0.6249027310014698
19-19244086-19244095-TA	testing	0.0	0.1388627	0.41865054694600706
19-19244309-19244326-T	testing	2.4401101831059133	0.89980423	2.540607557847513
19-19244728-19244745-T	testing	1.2633723451585417	1.0232	1.213828654877619
19-19245785-19245796-T	testing	0.4256661917118506	0.29767781	1.3218393847819936
19-19246536-19246552-TTTG	testing	0.1213794258068808	0.15714356	0.860917636074109
19-19246697-19246707-T	testing	0.2390403964261246	0.24169263	0.9922379549893265
19-19247081-19247098-TATT	testing	0.1213794258068807	0.18456489	0.7779576243818437
19-19247248-19247270-TTAT	testing	0.2427588516137617	0.57331914	0.5090585299769761
19-19247706-19247715-ATT	testing	2.4275885161376176	0.049743414	16.879463668015593
19-19247825-19247838-AGAC	testing	0.0	0.056598753	0.6385746890334433
19-19248625-19248646-AAC	testing	0.2034844265707129	0.54818296	0.46820796796434283
19-19249045-19249079-TG	testing	3.88458733402604	4.7456436	0.8223030133759817
19-19249088-19249098-GA	testing	3.8858354818311422	4.45315	0.8754017508386815
19-19249791-19249808-CAC	testing	0.1820691387103212	0.4439248	0.5185811323740364
19-19249809-19249820-CAC	testing	0.0	0.33195445	0.23150589141980135
19-19249824-19249833-CAC	testing	0.0910345693551606	0.104586035	0.9337615314513554
19-19250971-19250987-AC	testing	0.8390499915720484	0.50305206	1.5571623975085143
19-19251832-19251846-AAT	testing	0.0	0.0703094	0.5871666508131671
19-19252098-19252107-GT	testing	0.0	0.12286693	0.44869824338675995
19-19252256-19252276-TTCA	testing	0.0	0.27368414	0.2676056843086784
19-19252409-19252418-AAG	testing	0.0	0.104586035	0.48879191583140075
19-19252764-19252773-AG	testing	0.0	0.23712242	0.29662815068781245
19-19252784-19252807-A	testing	0.7514614763134398	1.8938268	0.42704886719018914
19-19253290-19253304-A	testing	0.4775203993217253	0.4696323	1.0138477037234814
19-19253390-19253403-TGG	testing	0.0	0.10915628	0.47811139115689
19-19253537-19253551-T	testing	0.4750721819793831	0.5364004	0.9036326532468917
19-19254202-19254226-A	testing	2.8270741701154423	1.7201586	1.608142372931371
19-19254266-19254285-T	testing	1.4026022199519637	2.16804	0.6625113401668241
19-19256219-19256228-GAC	testing	0.0	0.0954456	0.5116513239489658
19-19257326-19257336-GAG	testing	0.0	0.22341174	0.3092033702919999
19-19257337-19257348-GGA	testing	0.0	0.12743714	0.4396819270590547
19-19257848-19257857-CG	testing	0.0	0.32966936	0.23273709812587057
19-19257867-19257879-GCC	testing	0.1820691387103212	0.25540328	0.7936593570839336
19-19257881-19257900-CCCAGC	testing	0.3641382774206429	0.8723829	0.4773204849865655
19-19258149-19258158-CG	testing	0.0	0.166284	0.375538898319088
19-19259722-19259731-GCT	testing	0.0	0.0703094	0.5871666508131671
19-19259975-19259984-GCT	testing	0.0	0.020036995	0.8330765027898274
19-19260194-19260212-TTTTA	testing	0.0	0.36623108	0.21448591543918522
19-19260215-19260232-TATT	testing	1.3534913976197545	0.21655643	4.59157123303341
19-19261708-19261718-CCT	testing	0.0	0.10687116	0.48339265850300256
19-19262071-19262081-AG	testing	0.0	0.13429248	0.4268169426521927
19-19262266-19262279-GA	testing	0.0606897129034402	0.22112665	0.5003935765014838
19-19262850-19262859-GGA	testing	0.0	0.15028825	0.39953933115118273
19-19263316-19263325-CTG	testing	0.0	0.10915628	0.47811139115689
19-19263689-19263707-A	testing	1.4338221942230631	1.377392	1.0381958168333545
19-19263702-19263723-AAAAAG	testing	2.319200254067947	1.1397407	1.951376004730624
19-19263716-19263731-AAAG	testing	0.0	0.51826227	0.1617436561347986
19-19265038-19265059-T	testing	0.7213737143908145	1.2768474	0.5965611834621719
19-19265360-19265406-TCTA,19-19265415-19265433-ATCT	testing	5.119194885396002	5.2392273	0.9775187666941998
19-19265403-19265418-ATCC	testing	3.341392843761413	3.1917691	1.045453900081088
19-19265835-19265844-TC	testing	0.0	0.0703094	0.5871666508131671
19-19265858-19265867-TCC	testing	0.0	0.097730726	0.5057382938046765
19-19266022-19266031-CTC	testing	0.0	0.07716474	0.5644464016937005
19-19267367-19267385-A	testing	2.566472329702267	1.5510604	1.6150059257082703
19-19267388-19267403-AAAG,19-19267409-19267427-GAAAA	testing	0.4280401127561953	1.6013328	0.3103685021273882
19-19268192-19268200-T	testing	0.3226268096746075	0.57331914	0.6276768096546425
19-19268208-19268223-T	testing	0.4445517532755826	0.9180851	0.5348784234987651
19-19268353-19268362-CAC	testing	0.0	0.1388627	0.41865054694600706
19-19268808-19268824-TGTT	testing	0.0	0.17770955	0.36008844492384223
19-19271498-19271518-TCTT	testing	1.9882555254006955	0.7524146	2.4498120109635564
19-19271508-19271515-T,19-19271518-19271531-TTTC	testing	0.6451589140335252	1.500788	0.46549506495146464
19-19271528-19271545-TC	testing	0.3389942876684254	0.50669396	0.723584404348488
19-19271677-19271687-CCA	testing	0.0	0.104586035	0.48879191583140075
19-19272692-19272728-GT	testing	3.3910662625381462	3.8315997	0.8879505872732024
19-19273874-19273883-CCT	testing	0.0	0.08630517	0.5367537572897199
19-19273947-19273956-CAC	testing	0.0910345693551606	0.0954456	0.9774309033058847
19-19275519-19275528-GT	testing	0.12121150399375	0.09316051	1.1452211634445881
19-19276051-19276071-TTA	testing	0.0	0.33195445	0.23150589141980135
19-19276697-19276706-AGG	testing	0.0910345693551606	0.120581806	0.8660486230453686
19-19276892-19276901-ACC	testing	0.0	0.06802431	0.5951519753302364
19-19277064-19277073-GTG	testing	0.0	0.12515202	0.44414436077455577
19-19277251-19277263-G	testing	1.6533224312701278	1.6287541	1.0142115823587217
19-19278343-19278352-CAG	testing	0.0	0.058883846	0.6293906052601471
19-19280026-19280038-CCTG	testing	0.0	0.15485847	0.3923746383630099
19-19280522-19280531-CAC	testing	0.0	0.07944983	0.5572588171301137
19-19280907-19280916-ACC	testing	0.0	0.111441374	0.47294433491526594
19-19282442-19282457-A	testing	0.507766568081379	0.66043895	0.7992312441141778
19-19282767-19282776-A	testing	0.0	0.14571801	0.4069705757424944
19-19283076-19283090-A	testing	1.2681221088628063	0.585316	1.9963376148562217
19-19283274-19283283-T	testing	0.0525103694581255	0.20741597	0.49610425072622455
19-19283440-19283451-T	testing	0.9956840948373537	0.32966936	2.5500633669511683
19-19283456-19283464-T	testing	1.0001115942859604	0.39022475	2.2440963951452075
19-19284460-19284473-A	testing	0.2634666395641007	0.5344009	0.5729289469231534
19-19284471-19284481-AAG	testing	0.1286829806911782	0.3033906	0.5669021060262143
19-19284875-19284892-T	testing	0.3855870108993041	1.1808727	0.3791063787207769
19-19285560-19285572-ATTT	testing	0.0	0.06802431	0.5951519753302364
19-19285713-19285722-CAC	testing	0.0	0.065739185	0.603357618779168
19-19286945-19286955-A	testing	0.855650368395866	1.0506215	0.8305514614457193
19-19286959-19286986-AAC	testing	4.122515870574571	3.0272412	1.3502367104189372
19-19287567-19287582-TAAT	testing	0.1213794258068808	0.15714356	0.860917636074109
19-19287692-19287701-GCA	testing	0.0	0.09316051	0.517704162201684
19-19288055-19288064-T	testing	0.1311684022482865	0.17999467	0.8256171528132535
19-19288755-19288764-A	testing	0.0802743722823748	0.111441374	0.852597431013548
19-19288784-19288793-T	testing	0.1169677692306422	0.17770955	0.7812758662085701
19-19289749-19289772-AAAAAAC	testing	0.793471250692648	0.9500766	0.8508629281831895
19-19290505-19290514-TGG	testing	0.0	0.097730726	0.5057382938046765
19-19290789-19290798-AT	testing	0.0	0.1137265	0.46788769759482335
19-19290804-19290824-ATTT	testing	0.1213794258068808	0.33995235	0.5031895517932358
19-19291118-19291133-AAAC	testing	0.0	0.22112665	0.3114036159876485
19-19291138-19291151-AAGA	testing	0.2427588516137617	0.14571801	1.3949276718208883
19-19291725-19291735-A	testing	0.060605751996875	0.28396714	0.4182799392595809
19-19291889-19291933-CA	testing	6.425952474555962	4.7456436	1.346766913389165
19-19292272-19292290-A	testing	0.4779174496122786	1.0483363	0.5032649839705307
19-19292562-19292572-GTG	testing	0.0	0.10230094	0.4943130763505103
19-19292666-19292675-A	testing	0.0955600468385726	0.32624167	0.45880086486751187
19-19292678-19292693-AAAG	testing	0.0	0.20056066	0.3327115398269354
19-19292913-19292924-T	testing	0.1174890121038408	0.47705892	0.376892210770853
19-19293444-19293454-GTG	testing	0.0910345693551606	0.104586035	0.9337615314513554
19-19293578-19293589-A	testing	0.5051927987403829	0.55918	0.9180994549901134
19-19293593-19293602-AAG	testing	0.0	0.15714356	0.38888782592883137
19-19294191-19294202-A	testing	0.0742723040403146	0.36280343	0.37655793527786646
19-19294510-19294527-A	testing	1.2692743445822976	0.9043744	1.3633106783509192
19-19294796-19294808-A	testing	0.1285906165813707	0.50090975	0.3804075679939803
19-19295225-19295239-A	testing	0.2606296124631375	0.5778894	0.5319888649433632
19-19295605-19295629-A	testing	1.6739977608095096	1.477937	1.1242513236013285
19-19296646-19296657-A	testing	0.3885032991098264	0.6941443	0.615131656941725
19-19296651-19296678-AAAAAAG	testing	1.4901805368599772	1.6927372	0.8870126289898916
19-19299379-19299388-T	testing	0.0678281421902374	0.16856912	0.6248973902518554
19-19299539-19299554-T	testing	0.5985593451877073	0.7604125	0.8118888849100951
19-19299786-19299796-T	testing	0.0606897129034403	0.36508852	0.34550350308246763
19-19305814-19305823-TGG	testing	0.0	0.0954456	0.5116513239489658
19-19305826-19305835-AGC	testing	0.0	0.10001582	0.49996045312815757
19-19305874-19305885-TCC	testing	0.0	0.17542446	0.36307595919403823
19-19306280-19306289-AGC	testing	0.0	0.0703094	0.5871666508131671
19-19307049-19307060-T	testing	0.0742723040403148	0.29653525	0.4394875462908147
19-19307658-19307670-T	testing	0.1599662192445747	0.50105256	0.4325182796735359
19-19308869-19308883-T	testing	0.52252436777028	0.49819618	1.0406692462835185
19-19309911-19309921-A	testing	0.0678781721746834	0.35937577	0.36544846972378064
19-19309932-19309948-TTAT	testing	0.0	0.2531182	0.2831912940199627
19-19310620-19310633-TC	testing	0.0	0.17542446	0.36307595919403823
19-19310646-19310660-TCTA	testing	0.1715773075882378	0.15714356	1.0561310871959533
19-19311054-19311071-T	testing	0.6087931679714678	0.7581274	0.8259766183569802
19-19311343-19311355-A	testing	0.439231843527499	0.6421581	0.7265727390531734
19-19311726-19311749-A	testing	1.500751877371909	1.5510604	0.9695295686165747
19-19312223-19312232-A	testing	0.1205374774304736	0.18456489	0.7749989024664061
19-19312830-19312840-A	testing	0.0855509018714948	0.19599044	0.6268814015462623
19-19312989-19312999-A	testing	0.4398448815057567	1.2722771	0.39339349283446956
19-19312996-19313011-AAAT	testing	1.9959009517452395	0.98435324	1.93285810788488
19-19313009-19313024-AAAT	testing	0.1717355162964365	0.45535037	0.4893046461757764
19-19313021-19313030-A	testing	0.6920280597033802	0.3388098	1.804946151392654
19-19313400-19313409-A	testing	0.2748121572783569	0.14800313	1.5113202695399728
19-19314144-19314176-AAAT	testing	2.128376415634345	5.2757893	0.41452078779098456
19-19314323-19314335-AAAT	testing	1.71879754673495	0.5157273	2.953901096694836
19-19314354-19314362-A	testing	2.421643713644873	1.8938268	1.2647255587320188
19-19314332-19314346-AATT	testing	1.3369420996934764	0.6044538	2.039796079875609
19-19315331-19315342-A	testing	0.1547564372520875	0.38508326	0.5251808467933681
19-19315829-19315838-T	testing	0.234898553090825	0.36051834	0.727220881346061
19-19315839-19315849-T	testing	0.6604808450370806	0.73870397	0.9067333317106876
19-19317136-19317152-A	testing	0.3246106910139016	0.68271875	0.5424818186786781
19-19317808-19317828-T	testing	0.7444606936124996	1.0963236	0.705879825168123
19-19318113-19318134-T	testing	1.5361209781830971	1.6927372	0.9126384939092562
19-19318420-19318428-T,19-19318424-19318443-TTTTG	testing	0.0910345693551606	0.3942237	0.3865346185445186
19-19319706-19319729-A	testing	1.7817400250268056	1.8024225	0.9891283482122428
19-19319726-19319745-AAAG	testing	1.6666230442984729	1.3316898	1.2339426070497066
19-19320611-19320624-T	testing	1.2282986485701188	0.6215921	1.8407887899134692
19-19320830-19320839-GGC	testing	0.0	0.20284575	0.33020110072536923
19-19320839-19320849-TTG	testing	0.0910345693551606	0.24626285	0.5517039132415176
19-19320870-19320879-GGC	testing	0.0	0.19370532	0.3404773192395698
19-19320888-19320900-GGC	testing	0.0	0.26682884	0.27260670126154746
19-19321767-19321776-GAG	testing	0.0	0.0703094	0.5871666508131671
19-19321998-19322015-T	testing	1.8522524350351344	0.79011893	2.1932489797010994
19-19322872-19322894-TTTAT	testing	0.3717041573836724	0.32624167	1.1066589462819822
19-19322887-19322903-TTTA	testing	0.2427588516137617	0.2496905	0.9801777618029707
19-19323203-19323213-T	testing	0.2650547261580394	0.33766723	0.8340919793287686
19-19323496-19323523-TTTA	testing	0.6869124140768448	2.1497593	0.3497762689887957
19-19323654-19323663-CAC	testing	0.0	0.10687116	0.48339265850300256
19-19325173-19325188-TTTA	testing	0.0	0.20513088	0.3277282194447183
19-19325322-19325332-CCA	testing	0.0	0.10230094	0.4943130763505103
19-19325999-19326018-T	testing	1.139313903385492	0.9432213	1.1879683662378173
19-19326392-19326401-A	testing	0.0525103694581258	0.12972227	0.6638902247401864
19-19326683-19326692-A,19-19326691-19326701-AT,19-19326702-19326720-TA,19-19326721-19326736-AT	testing	1.4731885690875757	3.2831736	0.4650037967568604
19-19327121-19327140-T	testing	0.5441596112459982	0.85867226	0.6719289147325471
19-19327301-19327342-TATT	testing	10.096879295606346	4.142375	2.403578018352066
19-19328141-19328150-AG	testing	0.0	0.14571801	0.4069705757424944
19-19328159-19328178-A	testing	0.4065985347697203	1.2494259	0.3754178238091623
19-19328243-19328252-TC	testing	0.0	0.06116897	0.6204668305567752
19-19328423-19328439-T	testing	0.2765806341366563	0.697572	0.4721587946124693
19-19328568-19328577-CCA	testing	0.0	0.1137265	0.46788769759482335
19-19329673-19329683-A	testing	0.1902656031365399	0.26225862	0.8012662421574398
19-19329793-19329808-A	testing	0.3425010810498579	0.6147368	0.6191105327861359
19-19329956-19329984-TTAT	testing	1.3485061453303389	2.1863208	0.6335533252071796
19-19330302-19330312-AAC	testing	0.0	0.166284	0.375538898319088
19-19331204-19331216-A	testing	0.4994756694384544	0.48305732	1.0281590657989756
19-19331501-19331514-A	testing	0.5413348562604359	0.67814857	0.8241804727090045
19-19331742-19331752-A	testing	0.1909335006403909	0.40050775	0.5812767147769259
19-19332326-19332350-T	testing	1.0892156251976253	2.1954613	0.518072609282337
19-19333077-19333089-A	testing	0.1707443068385014	0.42050245	0.5201595243951327
19-19333859-19333868-GCT	testing	0.0	0.049743414	0.6678090029388537
19-19334457-19334466-GCT	testing	0.0	0.07944983	0.5572588171301137
19-19337088-19337097-GCT	testing	0.0	0.06345409	0.6117925834709919
19-19337124-19337136-T	testing	0.3108753735680079	0.48934138	0.6971772007049765
19-19339307-19339317-GTG	testing	0.0	0.12515202	0.44414436077455577
19-19339445-19339458-A	testing	0.3041148604985692	0.4827717	0.6934359724375242
19-19339544-19339553-T	testing	0.1050207389162514	0.38679707	0.4211626395291397
19-19339557-19339567-T	testing	0.1591151027009333	0.5263316	0.4137027457994029
19-19340164-19340183-A	testing	0.5009009035411437	1.6561755	0.34216449525753184
19-19340642-19340661-AAAT	testing	0.2966318037018897	0.3250991	0.9330337413132366
19-19340654-19340673-AAATAA	testing	0.0	0.44106844	0.18481950268620362
19-19341250-19341260-GCT	testing	0.0910345693551606	0.09316051	0.9889939167957291
19-19341547-19341557-AC	testing	0.0	0.06802431	0.5951519753302364
19-19343581-19343601-AGGGTG	testing	2.7253339684097884	0.36051834	6.1351171560502635
19-19343888-19343897-CAT	testing	0.0	0.07944983	0.5572588171301137
19-19344411-19344422-A	testing	0.3282246363962277	0.46591902	0.7566888923369771
19-19344972-19344984-AGTA	testing	0.0	0.14343292	0.4107907837608817
19-19348426-19348435-GAG	testing	0.0	0.09087539	0.5239020074824733
19-19349975-19349999-T	testing	0.7592828365958437	1.500788	0.5367874050754027
19-19350156-19350166-GTG	testing	0.0	0.10915628	0.47811139115689
19-19350297-19350311-A	testing	0.3582370724862783	0.62730485	0.630048146229574
19-19350607-19350618-A	testing	0.4588719146677327	0.45163706	1.0131152440478395
19-19350899-19350914-A	testing	0.5292899383645503	0.7341337	0.754423347677417
19-19351033-19351042-T	testing	0.0678281421902378	0.18227977	0.5945454121286757
19-19351363-19351377-A	testing	0.2739910151302271	0.5263494	0.5970964690478304
19-19351678-19351689-A	testing	0.0606897129034403	0.34223744	0.3633561936850944
19-19351837-19351866-T	testing	1.379338871654575	4.124094	0.35021447715286996
19-19352183-19352195-T	testing	0.1416306371600181	0.45592165	0.4346487264167857
19-19356924-19356935-AGC	testing	0.0	0.033747643	0.7476767272825885
19-19357026-19357035-GGT	testing	0.0	0.05431363	0.6480308965578737
19-19357800-19357812-TG	testing	0.3150622167487545	0.12515202	1.843475429395457
19-19358079-19358096-A	testing	0.3497647475597039	0.93408084	0.4349415733877284
19-19359088-19359097-T	testing	0.8446007793803807	0.6524411	1.255381689517466
19-19359095-19359112-TTG	testing	1.3174623607499911	0.81525517	1.5487072973867946
19-19359924-19359935-CT	testing	0.0	0.1137265	0.46788769759482335
19-19359938-19359951-AAAT	testing	0.0	0.07944983	0.5572588171301137
19-19360110-19360121-A	testing	0.3920391540894216	0.25197563	1.3979352891261863
19-19360383-19360392-TCC	testing	0.0	0.0703094	0.5871666508131671
19-19360613-19360629-T	testing	0.6481590528321944	1.3728218	0.5079766288305851
19-19360908-19360922-T	testing	0.3497647475597035	0.5258496	0.7186466965221413
19-19361639-19361655-T	testing	0.4875141565865901	0.567892	0.8796544300374763
19-19362070-19362079-TCA	testing	0.4551728467758035	0.05431363	3.59769157640711
19-19363185-19363200-A	testing	0.5390631354474524	0.67129326	0.8285605081619052
19-19363289-19363313-TTTTG	testing	0.0	1.8115629	0.052313214490613935
19-19363310-19363334-TTTTG	testing	0.0	1.2722771	0.07287157965399263
19-19363981-19363990-TGG	testing	1.0620699758102068	0.06802431	6.916082415754047
19-19364129-19364138-TAA	testing	0.8824484566601123	0.0954456	5.026710535617647
19-19364141-19364161-AAATAA	testing	0.8824484566601087	0.28625226	2.5435409922523395
19-19364340-19364350-T	testing	0.0957197721652959	0.4067918	0.3861936443432903
19-19364513-19364522-TGG	testing	0.0	0.11829671	0.4580921077555406
19-19364647-19364658-A	testing	0.1514555552276809	0.3890822	0.5141376137338077
19-19364810-19364821-AAT	testing	0.0910345693551606	0.120581806	0.8660486230453686
19-19365676-19365690-A	testing	0.2841422495601099	0.67814857	0.49366183318965673
19-19365780-19365795-A	testing	0.8404365813923069	0.8175403	1.0249539790157522
19-19366247-19366271-AAAT,19-19366337-19366352-GGAAA,19-19366417-19366429-T,19-19366558-19366567-CAC	testing	2.349313743082923	2.1771803	1.0755906078596076
19-19367778-19367792-A	testing	0.1770113296869877	0.58731544	0.4030337652344718
19-19368031-19368042-CCA	testing	0.0	0.07944983	0.5572588171301137
19-19368598-19368607-T	testing	0.0428943268970595	0.14343292	0.586996725410267
19-19368849-19368859-GTG	testing	0.1820691387103212	0.1137265	1.3197667987372705
19-19368990-19369006-A	testing	0.3490798289894797	0.9066595	0.44610896632821695
19-19369391-19369401-A	testing	0.1922821977835073	0.23597986	0.8699396379994541
19-19369558-19369568-GTG	testing	0.1213794258068808	0.07716474	1.249568203057114
19-19369697-19369710-A	testing	0.3627009353410251	0.6792911	0.5937459510842933
19-19370003-19370014-A	testing	0.2703725320884141	0.3993652	0.7416867096233661
19-19370014-19370026-T	testing	0.7318644679005671	0.5536101	1.2727227867203508
19-19370519-19370536-AAAT	testing	0.0	0.22569686	0.30703397017705364
19-19370537-19370554-ATAA	testing	0.0	0.40622053	0.19754236360188712
19-19370738-19370750-ATTT	testing	0.716433870390967	0.30681825	2.006876216568374
19-19370750-19370767-TTG	testing	0.0	0.9203702	0.09800364612765053
19-19370762-19370776-TTGT	testing	0.0	0.32167146	0.23715145435738053
19-19371632-19371659-TAT	testing	9.30352675889766	3.1369264	2.905078953570788
19-19372041-19372049-T,19-19372056-19372066-T	testing	0.4601674938862814	1.1397407	0.4518424650302127
19-19372199-19372208-T	testing	0.0678781721746827	0.20284575	0.5543355723984328
19-19372339-19372348-CAC	testing	0.0	0.03831786	0.7229724346516061
19-19372361-19372383-TTAA	testing	0.1213794258068807	0.6404443	0.2989818758911112
19-19373499-19373509-CAC	testing	0.1286829806911781	0.09316051	1.1839013092851023
19-19373823-19373842-T	testing	0.5095759605929159	1.5830519	0.36218488603525284
19-19374265-19374291-T	testing	0.8708234869947014	1.8846865	0.4891570971005755
19-19374592-19374606-AAT	testing	0.0910345693551606	0.15257335	0.7563528351473368
19-19375553-19375563-T	testing	0.0906983371099371	0.24854794	0.5471222613162973
19-19375728-19375768-TTTA	testing	4.470000163374321	5.2757893	0.8501077531766956
19-19376199-19376212-T	testing	0.2392675098719165	0.6895741	0.42968419287298876
19-19376565-19376601-AT,19-19376600-19376629-T	testing	7.475004558778146	6.6285744	1.125796358702394
19-19376777-19376791-T	testing	0.2251301982892015	0.50248075	0.5396524258894604
19-19376952-19376961-TA	testing	0.1813966742198735	0.166284	1.0567539702718658
19-19377507-19377516-CAC	testing	0.0	0.14800313	0.4032207174159455
19-19378097-19378111-TTCT	testing	0.2100414778325031	0.666723	0.4043722150405077
19-19378108-19378120-T	testing	0.273730705788294	0.9455064	0.35746381446186654
19-19378118-19378132-TTG	testing	0.0428943268970591	0.37537152	0.3005950522594603
19-19379470-19379481-A	testing	0.2764747524378353	0.7741232	0.430688434350942
19-19379479-19379494-AAT	testing	0.6013770891382358	0.40964818	1.3761985555177216
19-19379642-19379661-A	testing	0.5175870883126822	1.459656	0.3959764770646105
19-19379972-19379995-TTTG	testing	0.5647941707349199	0.609024	0.9376187135201628
19-19380006-19380015-TC	testing	0.0	0.18684998	0.34861428262954736
19-19380305-19380314-T	testing	0.0678281421902378	0.166284	0.6302599562506115
19-19380887-19380902-ATTTT	testing	0.0910345693551606	0.17999467	0.6822793067995209
19-19381368-19381377-AAT	testing	0.0	0.06116897	0.6204668305567752
19-19382050-19382061-A	testing	0.0909599584877093	0.3079608	0.46808408672526697
19-19382436-19382448-T	testing	0.2339355384612854	0.37822792	0.6982769606201273
19-19382750-19382770-ACAAA	testing	0.1517242822586011	0.45049453	0.45726936152953435
19-19382941-19382950-A	testing	0.0429338790741091	0.1639989	0.5414184645243184
19-19382979-19382990-T	testing	0.1323278960167793	0.3033906	0.5759378032526768
19-19383537-19383556-A	testing	1.2039365491023597	1.3682517	0.8880878864995421
19-19383595-19383605-T	testing	0.1175467853015566	0.4142184	0.4230630123339745
19-19384038-19384053-TTTC	testing	0.0	0.2325522	0.30070467132678724
19-19385974-19385990-GTCG	testing	0.0	1.2951281	0.07167800576878927
19-19386007-19386019-GCC	testing	0.0	0.26682884	0.27260670126154746
19-19387326-19387337-T	testing	0.0908479272944363	0.37994176	0.39764809649911753
19-19387466-19387475-CCA	testing	0.0	0.111441374	0.47294433491526594
19-19388058-19388072-T	testing	1.0678364250272772	0.66615176	1.5242886409701353
19-19389574-19389583-CTG	testing	0.0	0.10687116	0.48339265850300256
19-19389761-19389777-TATTT	testing	0.0	0.22112665	0.3114036159876485
19-19390246-19390255-TG	testing	0.0	0.058883846	0.6293906052601471
19-19390294-19390308-ATGA	testing	0.0	0.06345409	0.6117925834709919
19-19390697-19390706-GAA	testing	0.0	0.042888105	0.6998483183747171
19-19390758-19390771-TGAG	testing	0.0	0.04745832	0.6781577329783766
19-19391339-19391355-CTTT	testing	0.0	0.12515202	0.44414436077455577
19-19391593-19391602-CCA	testing	0.0	0.07716474	0.5644464016937005
19-19391635-19391644-T	testing	0.0429338790741091	0.16171378	0.5461457897788534
19-19392079-19392102-T	testing	0.8936720657481247	1.6013328	0.5840550806685939
19-19392384-19392395-TG	testing	0.6898933596742234	0.5730335	1.173631564660932
19-19392394-19392409-T	testing	0.4852143346828957	0.9934937	0.5351785151417843
19-19392538-19392547-CCA	testing	0.0	0.104586035	0.48879191583140075
19-19392692-19392709-T	testing	0.4880317749558965	1.3819623	0.39679266804283514
19-19393305-19393318-A	testing	0.220690961558119	0.42621523	0.6094292663443416
19-19393892-19393905-T	testing	0.1576818816454125	0.5870298	0.3750665278935681
19-19394344-19394354-TGG	testing	0.0	0.07716474	0.5644464016937005
19-19394445-19394463-T	testing	0.3452307277990417	0.9729277	0.4149680615003618
19-19394949-19394958-T	testing	0.0303448564517201	0.17085424	0.48123616765873817
19-19395315-19395324-GTG	testing	0.0	0.097730726	0.5057382938046765
19-19395454-19395466-A	testing	0.1093633850645922	0.43535566	0.3910734502453793
19-19396314-19396323-A	testing	0.0303448564517201	0.0954456	0.666911183734605
19-19396704-19396723-TTTC	testing	0.4691463272209791	0.44678122	1.0409032102839582
19-19397894-19397913-TTAG	testing	0.5109190412091347	1.9212482	0.30224840334261505
19-19398202-19398220-TTAT	testing	0.1213794258068808	0.19142023	0.7596570279519744
19-19399058-19399067-A	testing	0.0606057519968749	0.19142023	0.5511139429025738
19-19399222-19399238-CAAA	testing	0.0	0.15714356	0.38888782592883137
19-19399245-19399259-T	testing	0.1731063213001936	0.6044538	0.38768521271401135
19-19400022-19400034-T	testing	0.4280401127561937	0.46534774	0.9340094164985849
19-19400676-19400698-TCTTT	testing	0.2144716344852972	0.6632953	0.41199210120289914
19-19401139-19401161-A	testing	0.6107778131602567	1.3316898	0.49646076486698215
19-19401212-19401231-T	testing	0.7995111210020922	1.1214598	0.7364230251393391
19-19402063-19402074-TTG	testing	0.0	0.0703094	0.5871666508131671
19-19402690-19402701-A,19-19402748-19402760-T,19-19402776-19402791-T	testing	0.5202781728641063	1.6013328	0.36458367984447615
19-19403561-19403572-A	testing	0.1633601102386911	0.38451198	0.5435574786792499
19-19403923-19403935-TTTG	testing	0.1213794258068807	0.12286693	0.9933255948151691
19-19403967-19403983-AGCAA	testing	0.0	0.13657758	0.42269432293626474
19-19404258-19404272-T	testing	0.4180862426435719	0.5658926	0.7780327377771911
19-19404523-19404533-A	testing	0.0803166497690621	0.26568627	0.49309111268810313
19-19404792-19404801-CAC	testing	0.0	0.040602982	0.7112224689516187
19-19405693-19405705-GCGG	testing	0.1213794258068808	0.38679707	0.45476737525737526
19-19405840-19405856-GCGG	testing	0.0	0.4273578	0.18962457746903527
19-19405905-19405914-GC	testing	0.0	0.46563336	0.17679296709090853
19-19406451-19406479-GCG	testing	1.09452783919516	1.1991535	0.9194662826179971
19-19406703-19406713-CAG	testing	0.0	0.07259452	0.5793926713316275
19-19407999-19408018-TTTG	testing	0.0	0.45449346	0.18034477809711227
19-19408528-19408538-GT	testing	0.6001473681304945	0.05431363	4.5371712669224
19-19409014-19409033-T	testing	1.129692017746457	1.3408303	0.8534606870402829
19-19412068-19412088-TC	testing	1.1433838353190593	0.833536	1.3319077521585234
19-19412088-19412098-T	testing	1.1105477746910934	0.8289658	1.3031133920011841
19-19412125-19412134-TC	testing	0.0857886537941188	0.10687116	0.8980887127723304
19-19412133-19412142-T	testing	0.1829827855260284	0.23140964	0.8538761441158694
19-19412151-19412161-T	testing	0.4380322564892308	0.28625226	1.3929556204777438
19-19412469-19412482-A	testing	0.1565583846039578	0.3885109	0.5251845651836179
19-19413578-19413597-TGTTTT	testing	0.1820691387103215	0.34223744	0.6378228372304287
19-19414006-19414016-TTG	testing	0.0	0.03831786	0.7229724346516061
19-19414337-19414347-GGA	testing	0.0	0.05431363	0.6480308965578737
19-19414530-19414555-T	testing	0.8180962220219359	1.793282	0.4849231239836093
19-19414702-19414715-T	testing	0.356416588056501	0.619307	0.6345226559125672
19-19414837-19414860-T	testing	0.8603817806531828	2.8627133	0.32415616477408826
19-19414957-19414966-A	testing	0.0525749777501211	0.081734955	0.8395466780186625
19-19415148-19415161-T	testing	0.7013687233349001	0.5436127	1.2451101778055345
19-19415454-19415466-T	testing	0.1595837785398624	0.58074576	0.3813226519983942
19-19415618-19415638-T	testing	0.8065659719817717	1.4002432	0.6042793408307211
19-19416750-19416761-T	testing	0.2123500595750147	0.45277962	0.5650535010227308
19-19416765-19416774-T	testing	0.0606897129034403	0.17085424	0.593270066229867
19-19418692-19418701-GCT	testing	0.0	0.040602982	0.7112224689516187
19-19419510-19419534-T	testing	0.8225051181084087	1.1854429	0.7176554618710863
19-19420005-19420028-T	testing	1.5282370504890983	1.2996984	1.1632770677519515
19-19420177-19420201-T	testing	0.9737048289597964	1.6013328	0.6310962963623556
19-19420331-19420349-T	testing	0.5586754005585954	2.5153766	0.2518472485219128
19-19420498-19420512-T	testing	0.4904507749422061	0.56017977	0.8943787764690307
19-19421239-19421252-GAGG	testing	0.0	0.15028825	0.39953933115118273
19-19421806-19421815-TC	testing	0.1213794258068808	0.11829671	1.0141216778158535
19-19421814-19421826-T	testing	0.1245984631170987	0.35252044	0.49632777497763125
19-19421968-19421977-CCA	testing	0.0	0.10230094	0.4943130763505103
19-19422716-19422729-T	testing	0.3359526556583063	0.84953177	0.4591238223217179
19-19422858-19422868-CCA	testing	0.0	0.14114779	0.41468346029627723
19-19423154-19423163-CAC	testing	0.0	0.05431363	0.6480308965578737
19-19424072-19424081-CAC	testing	0.0	0.058883846	0.6293906052601471
19-19424233-19424244-TTG	testing	0.0	0.097730726	0.5057382938046765
19-19424565-19424574-TC	testing	0.0	0.058883846	0.6293906052601471
19-19425064-19425080-A	testing	1.6160796348326405	0.9409362	1.6485925216479556
19-19425780-19425799-TTTTC	testing	0.1517242822586011	0.7729806	0.2883503737180427
19-19425795-19425808-T	testing	0.2005331048776271	0.8118275	0.3295942542614991
19-19427201-19427213-GATG	testing	0.0	0.1137265	0.46788769759482335
19-19427403-19427412-CA	testing	0.0	0.09087539	0.5239020074824733
19-19427664-19427683-TTTC	testing	0.2424230079875001	0.41821733	0.6607710475207383
19-19428393-19428403-ATA	testing	0.0	0.042888105	0.6998483183747171
19-19428499-19428513-GCAG	testing	0.0	0.16856912	0.3723436261026584
19-19429017-19429034-T	testing	0.9949520817607486	1.1351705	0.8864784916420433
19-19429102-19429112-CTC	testing	0.0	0.052028537	0.6577712446183706
19-19430244-19430261-CCAG	testing	0.0	0.2782544	0.2643723377705587
19-19430976-19431018-GT	testing	4.658524547110404	5.2392273	0.8912384282853821
19-19431554-19431563-GTG	testing	0.0	0.12286693	0.44869824338675995
19-19431693-19431712-A	testing	0.4547214121434993	1.020915	0.4948826736581269
19-19432279-19432298-TTTTG	testing	0.0	0.7981168	0.11134409243875631
19-19432289-19432317-TTTTGT	testing	0.4811385026439698	0.69642943	0.7296798445079683
19-19433585-19433594-T	testing	0.2550954865510185	0.17542446	1.2892663438498475
19-19433650-19433659-AAC	testing	0.5133054112289628	0.049743414	4.095708751698173
19-19437490-19437499-TA	testing	0.1715773075882375	0.06345409	1.66148982621504
19-19437812-19437824-CATT	testing	0.0	0.13429248	0.4268169426521927
19-19439850-19439865-AAAC	testing	0.1715773075882378	0.18227977	0.96208562019247
19-19440047-19440057-GTG	testing	0.0	0.10001582	0.49996045312815757
19-19440124-19440133-GTG	testing	0.0	0.07259452	0.5793926713316275
19-19440238-19440258-TTTTAT	testing	0.0	0.9546468	0.09481847382460176
19-19440268-19440283-TTTA	testing	0.3422036074859755	0.4439248	0.8129866619171907
19-19440908-19440920-TTCC,19-19440965-19440994-CCTTTCCTT,19-19440986-19441038-TTCCTTCCC	testing	6.647573693911865	4.9284525	1.341878777598449
19-19441384-19441407-TTTTTA	testing	0.0	0.6044538	0.1419539507062067
19-19441553-19441579-TTTGTT	testing	1.215288207420255	1.5876222	0.7793736106459461
19-19442771-19442788-A	testing	0.4505251401064425	1.020915	0.49113906059464135
19-19444731-19444740-GTG	testing	0.0	0.1137265	0.46788769759482335
19-19444872-19444890-A	testing	0.8925545820666934	0.87923825	1.0135986641317303
19-19445196-19445218-CTGATGG	testing	0.0	0.44792378	0.18250713630279017
19-19445889-19445898-T	testing	0.03034485645172	0.17770955	0.46935676663521303
19-19446483-19446494-T	testing	0.1712505405249291	0.40622053	0.5358347290358396
19-19448300-19448309-TC	testing	0.0	0.07259452	0.5793926713316275
19-19448480-19448503-GTTGT	testing	0.0	0.39136732	0.20351373795066385
19-19448515-19448524-TC	testing	0.0	0.11829671	0.4580921077555406
19-19448635-19448644-CCA	testing	0.0	0.07944983	0.5572588171301137
19-19449594-19449612-A	testing	0.9587657592500036	0.95693195	1.0017350305760022
19-19449936-19449949-TTTA	testing	1.5804905739878463	0.09087539	8.804123852676064
19-19450559-19450568-CTC	testing	0.0	0.10001582	0.49996045312815757
19-19450743-19450762-A	testing	0.9573400139984722	3.082084	0.3322791019968273
19-19450765-19450774-T	testing	0.9725169964665358	4.032689	0.2595203743776838
19-19451217-19451231-A	testing	0.2394642854255407	0.6472996	0.4542546060850839
19-19451241-19451250-GTG	testing	0.0	0.13657758	0.42269432293626474
19-19452044-19452053-AGG	testing	0.0	0.033747643	0.7476767272825885
19-19453680-19453694-T	testing	1.0073319655870234	0.5448981	1.7170650147473274
19-19453973-19453986-T	testing	0.6162418798943584	1.0049193	0.6482300380619275
19-19454597-19454612-A	testing	0.2521777574905905	0.59988356	0.5031947849876494
19-19454728-19454737-C	testing	1.3970147618555036	1.1763024	1.1729310873782761
19-19455496-19455506-A	testing	0.1650424545534967	0.28168204	0.6944064084165361
19-19456015-19456024-TGG	testing	0.0	0.1137265	0.46788769759482335
19-19456153-19456171-A	testing	1.3636216403644683	1.1008939	1.2187768131426668
19-19457371-19457382-TCC	testing	0.0910345693551606	0.104586035	0.9337615314513554
19-19457740-19457755-A	testing	0.2549290880789019	0.7546997	0.41526759407883485
19-19458079-19458089-GA	testing	0.0	0.022322118	0.8175136405012216
19-19458964-19458976-TTTC	testing	0.1213794258068808	0.17313933	0.8104999957599691
19-19459368-19459382-T	testing	0.2731580841154113	0.5870298	0.5431468680331061
19-19459779-19459788-GT	testing	0.0	0.017751873	0.8492433916528869
19-19461797-19461807-GAG	testing	0.0910345693551608	0.081734955	1.0511713024891707
19-19462150-19462159-TTC	testing	0.0	0.0703094	0.5871666508131671
19-19463356-19463368-AGGA	testing	0.0	0.0703094	0.5871666508131671
19-19463699-19463709-GGT	testing	0.0	0.058883846	0.6293906052601471
19-19466431-19466440-CT	testing	0.121379425806881	0.029177427	1.7137624656890016
19-19466928-19466937-GAG	testing	0.0910345693551606	0.07259452	1.1068402945537357
19-19467416-19467428-TGCT	testing	0.0	0.111441374	0.47294433491526594
19-19467809-19467818-TG	testing	0.0	0.03831786	0.7229724346516061
19-19469293-19469302-TGG	testing	0.0	0.07944983	0.5572588171301137
19-19469431-19469440-A	testing	4.516250048389695	0.3056757	11.379163327726298
19-19469947-19469960-A	testing	0.6000625156614986	0.55275315	1.072476656239037
19-19470143-19470154-T	testing	1.2097139174053384	1.0666173	1.1226594337366147
19-19470155-19470168-T	testing	4.386058845897506	2.625062	1.6462226715933457
19-19470752-19470762-A	testing	0.6032342046261532	0.49019828	1.1915219485664261
19-19470934-19470943-GCA	testing	0.0	0.04745832	0.6781577329783766
19-19471252-19471271-A	testing	0.8742729458224887	1.0163448	0.8727347910990302
19-19472338-19472350-T	testing	0.151163895183228	0.49591106	0.42147882803723763
19-19472641-19472652-T	testing	0.1283263528072404	0.5309018	0.36190474144667273
19-19473774-19473796-A	testing	0.7308148532550428	1.6561755	0.47308190625312946
19-19474731-19474741-TG	testing	0.0	0.058883846	0.6293906052601471
19-19475482-19475492-C	testing	1.400516807148016	1.0986087	1.2518821256244979
19-19476320-19476329-TGC	testing	0.0	0.07487962	0.5718219195581509
19-19476889-19476898-TC	testing	0.0	0.088590294	0.530249982005967
19-19478593-19478603-A	testing	0.12121150399375	0.40450668	0.4384709118098298
19-19478811-19478823-A	testing	0.5525656688507216	0.7432742	0.7738475443108797
19-19478824-19478833-A	testing	0.2244714219449136	0.4570642	0.5824668358600564
19-19478894-19478903-TTA	testing	0.0	0.06345409	0.6117925834709919
19-19479831-19479855-T	testing	0.8348626816593168	1.3545411	0.6427200177838335
19-19481196-19481205-CTC	testing	0.0910345693551606	0.08402008	1.0381180649153103
19-19481722-19481731-CCT	testing	0.0	0.065739185	0.603357618779168
19-19483228-19483238-CT	testing	0.0	0.08402008	0.5434189573224836
19-19483621-19483631-T	testing	0.095560046838573	0.31710124	0.4688551077876752
19-19483781-19483801-T	testing	1.213219387557354	1.3042686	0.9351625376778732
19-19484518-19484531-T	testing	0.822622736606057	1.2722771	0.6723297624117294
19-19484532-19484550-T	testing	1.043935986560049	1.436805	0.7443598807656463
19-19484969-19484978-CCT	testing	0.0	0.08402008	0.5434189573224836
19-19486448-19486457-TGC	testing	0.0	0.065739185	0.603357618779168
19-19486643-19486652-CT	testing	0.0	0.0954456	0.5116513239489658
19-19487434-19487450-GGGGT	testing	0.0	0.30681825	0.2458100146687126
19-19487998-19488007-GGA	testing	0.0	0.049743414	0.6678090029388537
19-19488376-19488398-GAAT	testing	0.1213794258068804	0.74670184	0.26146090081353834
19-19490726-19490736-A	testing	0.0678281421902375	0.2325522	0.5046670633670068
19-19492135-19492144-AAG	testing	1.4959782631002063	0.026892334	12.577420658841428
19-19492941-19492959-T	testing	0.6567982424028967	0.9317957	0.7334768330619101
19-19493477-19493486-TTC	testing	0.1286829806911779	0.045173198	1.5752424265750342
19-19494424-19494433-CTG	testing	0.0910345693551606	0.09316051	0.9889939167957291
19-19495297-19495326-TTTTTTTC	testing	1.753302737917115	2.3599892	0.7533784042292199
19-19495634-19495655-A	testing	1.2888884596748311	1.3362601	0.9670173666140492
19-19496095-19496104-CCT	testing	0.0	0.12286693	0.44869824338675995
19-19497514-19497523-AGG	testing	0.0	0.08402008	0.5434189573224836
19-19502278-19502287-CTG	testing	0.0	0.11601159	0.46293812290349795
19-19503488-19503500-CCAG	testing	0.0	0.15257335	0.39592458982707396
19-19503644-19503672-TG	testing	2.714772407007929	2.3599892	1.144221449024219
19-19504109-19504118-GGA	testing	0.0	0.07944983	0.5572588171301137
19-19504268-19504280-ATTT	testing	0.0	0.07487962	0.5718219195581509
19-19504595-19504611-AAC	testing	0.2034844265707129	0.1891351	1.0496284490216266
19-19504629-19504638-T	testing	0.3899815561565554	0.30681825	1.204423735062415
19-19504640-19504657-T	testing	0.8434731191730541	0.9660724	0.8849991043507495
19-19505973-19505987-T	testing	0.2784201876988508	0.48819882	0.6433542109092479
19-19505996-19506005-ATG	testing	0.0	0.09087539	0.5239020074824733
19-19506135-19506147-TGAC	testing	1.9934119328207416	0.11829671	9.589754847064537
19-19506614-19506627-T	testing	0.3110227557363057	0.47648764	0.7129775683244584
19-19506906-19506916-T	testing	0.4577015526223663	0.2782544	1.4744086324504522
19-19507251-19507268-A	testing	1.186095478048783	1.041481	1.1266902191528223
19-19507571-19507583-CCCCAG	testing	0.3636345119812502	0.2931076	1.1794086707589733
19-19507753-19507764-T	testing	1.0455070595574156	0.37080133	2.433100729680215
19-19509053-19509062-CTG	testing	0.0	0.111441374	0.47294433491526594
19-19509311-19509321-GTG	testing	0.0	0.17542446	0.36307595919403823
19-19509447-19509462-A	testing	0.4141674245592268	0.61873573	0.7153775763439878
19-19510409-19510429-T	testing	4.27065628998663	1.4825071	2.761855722471406
19-19511270-19511282-TTTA	testing	0.9628412831164967	0.17085424	3.924034134065971
19-19512056-19512077-T	testing	0.7809923141406191	1.1397407	0.7106262738172741
19-19512992-19513022-A	testing	2.415539007206229	3.7767572	0.6488771097674698
19-19513366-19513390-T	testing	1.93558131740332	2.2228827	0.8763168787659059
19-19513684-19513714-AAAC	testing	3.294252319455625	2.3051467	1.4112454427231507
19-19514497-19514506-GCA	testing	0.0	0.081734955	0.550251876420802
19-19515797-19515806-AGC	testing	0.0	0.07259452	0.5793926713316275
19-19516792-19516804-T	testing	0.2058974680387213	0.47734454	0.5298352142357167
19-19517244-19517257-T	testing	0.4753534580888551	0.47134614	1.0070138184338744
19-19517582-19517593-AC	testing	0.0	0.05431363	0.6480308965578737
19-19518122-19518136-A	testing	0.2676784870955608	0.54082775	0.5737555639492217
19-19518227-19518242-TTTC	testing	0.0	0.23026708	0.3027852488355787
19-19518548-19518557-GTT	testing	0.0	0.14800313	0.4032207174159455
19-19518560-19518571-TG	testing	0.1717355162964363	0.37080133	0.5771766114093949
19-19518570-19518582-T	testing	0.4192386523235587	0.6353028	0.7061562288672895
19-19518729-19518758-T	testing	3.2214459244886107	2.332568	1.3654072258159322
19-19519045-19519062-T	testing	3.611932182976778	1.2448558	2.7600967947468997
19-19519971-19519992-T	testing	1.28259043841873	1.2311451	1.038647431011638
19-19520635-19520648-AAT	testing	0.0	0.17085424	0.3692022690876096
19-19521501-19521510-ACC	testing	0.0	0.058883846	0.6293906052601471
19-19521592-19521606-TTTG	testing	0.0	0.3410949	0.22670858357237866
19-19521607-19521619-GTTT	testing	0.0	0.20741597	0.32529214406135115
19-19522316-19522327-ATA	testing	0.3385734379870259	0.058883846	2.760340015856778
19-19522477-19522496-T	testing	4.93621345680618	1.7567203	2.712424405984132
19-19523442-19523452-T	testing	0.3808566810399023	0.6038825	0.6831490782053856
19-19523447-19523465-TTTTTG	testing	0.7037194908314698	0.41821733	1.550931326112675
19-19523931-19523947-AAAAT	testing	0.0	0.18227977	0.35425847201164995
19-19524666-19524676-GTG	testing	0.0	0.111441374	0.47294433491526594
19-19525057-19525066-A	testing	0.1094254484221108	0.16171378	0.8002079539797667
19-19527533-19527544-GGA	testing	0.0	0.10001582	0.49996045312815757
19-19527727-19527738-GGA	testing	0.0	0.10687116	0.48339265850300256
19-19527739-19527748-CAT	testing	0.0	0.120581806	0.45334654663222773
19-19530392-19530402-GCT	testing	0.0	0.07716474	0.5644464016937005
19-19530524-19530533-AGA	testing	0.0	0.12972227	0.4353082528742207
19-19531066-19531077-CCT	testing	0.0	0.17313933	0.3661135143005586
19-19531419-19531429-TTA	testing	0.0910345693551606	0.058883846	1.2023536323205608
19-19531562-19531572-CCA	testing	0.0	0.12972227	0.4353082528742207
19-19531718-19531748-T	testing	5.524844226448701	3.2466118	1.6807579016032577
19-19531885-19531894-CCA	testing	0.0	0.097730726	0.5057382938046765
19-19533449-19533462-TCC	testing	0.0910345693551606	0.20056066	0.6355940573033098
19-19533477-19533489-CCT	testing	0.0	0.21884152	0.31363543869694266
19-19533498-19533509-CCT	testing	0.0	0.21655643	0.31589944326829816
19-19533547-19533558-CCT	testing	0.0	0.20284575	0.33020110072536923
19-19533559-19533568-CCT	testing	0.0	0.14114779	0.41468346029627723
19-19533608-19533620-TCC	testing	0.1286829806911782	0.15714356	0.8893202718791722
19-19533640-19533650-CCT	testing	0.0	0.10230094	0.4943130763505103
19-19534251-19534261-GA	testing	1.483828348980771	0.29425013	4.017318520556407
19-19534445-19534460-AGAC	testing	0.1215474250925526	0.52700996	0.35333956272808265
19-19534609-19534618-AG	testing	0.0	0.08402008	0.5434189573224836
19-19535556-19535565-TGG	testing	0.0	0.16856912	0.3723436261026584
19-19536660-19536669-AG	testing	0.0	0.0954456	0.5116513239489658
19-19539166-19539176-TGG	testing	0.0	0.07716474	0.5644464016937005
19-19539563-19539580-A	testing	0.8276768246146489	1.000349	0.8430750831005879
19-19540166-19540175-GCC	testing	0.3150622167487544	0.16856912	1.545457708424388
19-19541158-19541168-CGC	testing	0.0910345693551606	0.15714356	0.7429101835377896
19-19543638-19543647-TCC	testing	0.0	0.0703094	0.5871666508131671
19-19543851-19543860-GCT	testing	0.0	0.081734955	0.550251876420802
19-19544617-19544627-GGA	testing	0.0	0.22112665	0.3114036159876485
19-19544744-19544753-CGC	testing	0.0	0.28739482	0.2581345821815583
19-19548299-19548309-AGG	testing	0.0	0.088590294	0.530249982005967
19-19552323-19552335-T	testing	0.156969825447253	0.48419988	0.43986627564396796
19-19552620-19552632-TCTG	testing	0.0	0.111441374	0.47294433491526594
19-19553545-19553556-T	testing	0.1135774234346473	0.37422898	0.4503677177945711
19-19556063-19556072-TGG	testing	0.0	0.12515202	0.44414436077455577
19-19556212-19556221-A	testing	0.1793191988356972	0.2428352	0.8147331395250464
19-19556230-19556239-TAA	testing	0.1286829806911782	0.06802431	1.3610112768276101
19-19556543-19556570-TAAAA	testing	0.1517242822586011	2.2320232	0.10794244339361679
19-19556569-19556585-ATAAA	testing	0.0	0.5491827	0.15403984117260058
19-19556747-19556787-A	testing	4.765084628809752	5.604845	0.8527987401602939
19-19557077-19557099-A	testing	0.9544527922127612	1.6561755	0.6004256363972514
19-19557495-19557505-CCA	testing	0.0	0.088590294	0.530249982005967
19-19558078-19558106-AC	testing	1.0826273826738677	2.899275	0.3943044177922557
19-19558991-19559001-TG	testing	0.0	0.104586035	0.48879191583140075
19-19559745-19559754-CCA	testing	0.0	0.11601159	0.46293812290349795
19-19560808-19560837-AAAAC	testing	0.1517242822586011	1.3408303	0.17470779331792308
19-19560921-19560930-AT	testing	0.0	0.11601159	0.46293812290349795
19-19561392-19561406-A	testing	0.4959802260701468	0.62787616	0.8187934415521272
19-19561911-19561921-CAC	testing	0.0	0.09316051	0.517704162201684
19-19563014-19563024-CA	testing	0.1213794258068808	0.07944983	1.2336563696208618
19-19563532-19563541-AGG	testing	0.0	0.15714356	0.38888782592883137
19-19563811-19563821-T	testing	0.2272015433127637	0.22341174	1.0117181995705034
19-19563954-19563964-CCA	testing	0.0	0.10687116	0.48339265850300256
19-19563989-19563998-T	testing	0.8235156759830133	0.3936524	1.8707812946579685
19-19563996-19564009-TTA	testing	0.0	0.16171378	0.38209680820016434
19-19564564-19564572-T	testing	0.0525749777501211	0.17085424	0.5633102799133626
19-19565916-19565925-A	testing	0.0303448564517201	0.14571801	0.5304652127522932
19-19565936-19565945-T	testing	0.0959853903953757	0.22569686	0.60174172509792
19-19566700-19566719-T	testing	0.571344440514317	0.8883786	0.6792381386184575
19-19568470-19568651-CCTCAGGGAACTCACACTCCATCTGTATCCCTCAAGGAGCTCACACTCCATCTGTATC	testing	18.10596213081564	1.6561755	10.366823891356896
19-19569909-19569930-AAAT	testing	1.3119052813511225	0.44678122	2.5822124639743893
19-19570716-19570725-CTC	testing	0.0	0.13657758	0.42269432293626474
19-19571310-19571322-GT	testing	0.0	0.14343292	0.4107907837608817
19-19572030-19572050-A	testing	0.7167299541620863	1.1123195	0.6736920045929198
19-19572070-19572092-T	testing	0.686341380559884	1.3134091	0.5563437935696636
19-19572854-19572875-A	testing	0.6425094228853693	1.2357154	0.5558889437715319
19-19573306-19573314-A,19-19573315-19573327-A	testing	0.8143531065633501	1.4642262	0.5845402068852639
19-19573330-19573370-AC	testing	3.939109318576128	4.9101715	0.8061818479818762
19-19573736-19573745-T	testing	0.361246128256951	0.1891351	1.595261620802701
19-19574628-19574637-T	testing	0.2184239157409426	0.29882038	0.7984143532006631
19-19574639-19574651-T	testing	0.2164744385397432	0.44792378	0.577588434909219
19-19574661-19574670-TC	testing	0.0	0.081734955	0.550251876420802
19-19575236-19575253-A	testing	0.5716295655202442	1.5921924	0.39689905563944394
19-19576024-19576034-GT	testing	0.6999079129115285	0.3456651	1.7948632569872052
19-19576081-19576095-TTCA	testing	2.799631651646109	0.13657758	12.256578377571149
19-19576092-19576104-ATTT	testing	0.0	0.081734955	0.550251876420802
19-19576231-19576241-T	testing	0.3559173924004045	0.15942869	1.7573900265248399
19-19576523-19576534-A	testing	0.2945070301028746	0.43592694	0.7361209162257725
19-19576534-19576544-T	testing	0.2844810481889633	0.34680766	0.8605068413307043
19-19576560-19576569-CAA	testing	0.0	0.09316051	0.517704162201684
19-19576677-19576686-CAT	testing	0.0	0.049743414	0.6678090029388537
19-19577194-19577212-A	testing	0.76237934061598	1.0574768	0.7450510806056586
19-19577861-19577870-AAT	testing	0.203183914054406	0.14800313	1.2225003533399197
19-19577871-19577881-A	testing	0.0525749777501211	0.30224803	0.3793057177933752
19-19578015-19578040-A	testing	0.9096051829699382	1.875546	0.5110512146869464
19-19578187-19578204-A	testing	0.6183021331155685	1.0940385	0.6015736788349525
19-19579342-19579356-A	testing	0.2110511967105751	0.59759843	0.4458886134686042
19-19580233-19580242-GAA	testing	0.0	0.10230094	0.4943130763505103
19-19580343-19580352-GCT	testing	0.0	0.11829671	0.4580921077555406
19-19580380-19580390-TGC	testing	0.0	0.07944983	0.5572588171301137
19-19581343-19581353-GCT	testing	0.0	0.06345409	0.6117925834709919
19-19582140-19582150-CTG	testing	0.0	0.08630517	0.5367537572897199
19-19582377-19582386-AC	testing	0.0	0.03831786	0.7229724346516061
19-19582822-19582832-GCT	testing	0.0	0.081734955	0.550251876420802
19-19583281-19583316-AAAAC	testing	2.080970772996023	4.270341	0.4990390390580559
19-19584072-19584086-AAGA	testing	0.0	0.10915628	0.47811139115689
19-19584623-19584643-T	testing	0.4541078995517852	1.1397407	0.446954673305301
19-19585324-19585335-A	testing	0.0958438189460609	0.2599735	0.5440506563568176
19-19586932-19586961-AAAAAG	testing	1.045367026151589	2.6159215	0.42172317062609843
19-19587592-19587613-A	testing	0.7169294456414422	1.1763024	0.6400751464867904
19-19588608-19588619-AAC	testing	0.286680140515718	0.07259452	2.240396395642909
19-19589288-19589298-GTG	testing	0.0	0.065739185	0.603357618779168
19-19589433-19589451-AAAT	testing	0.6969113507677281	0.24626285	2.3014636157697197
19-19590156-19590167-ACC	testing	0.0	0.08630517	0.5367537572897199
19-19590450-19590465-GTTTT	testing	0.0	0.23026708	0.3027852488355787
19-19590470-19590486-T	testing	0.3522213542275769	0.99120855	0.41442248067757254
19-19590486-19590495-GA	testing	0.522690007773301	0.3839407	1.2867072510605142
19-19593099-19593113-GTT	testing	0.0	0.058883846	0.6293906052601471
19-19594084-19594099-A	testing	2.133346912059703	1.4139538	1.4751750760556253
19-19594093-19594114-AAAAAAT	testing	3.766132704539283	2.3691297	1.5657876151825008
19-19594395-19594411-A	testing	0.2309507645306919	0.63301766	0.451490847479298
19-19594729-19594740-T	testing	0.0428943268970591	0.34795022	0.3189959966914608
19-19595049-19595058-TTA	testing	0.0	0.05431363	0.6480308965578737
19-19595728-19595740-CAG	testing	0.0	0.0703094	0.5871666508131671
19-19596251-19596260-GTG	testing	0.0	0.12743714	0.4396819270590547
19-19596362-19596386-AATA	testing	3.8309554070852703	1.8664056	1.9990562512053822
19-19596471-19596483-GT	testing	0.0	0.10001582	0.49996045312815757
19-19596911-19596927-A	testing	0.4510249962960133	0.8061147	0.6081183720957328
19-19597215-19597236-AAAAAT	testing	0.0	0.19370532	0.3404773192395698
19-19597420-19597430-TAT	testing	0.0	0.06345409	0.6117925834709919
19-19597889-19597898-AC	testing	0.0	0.036032766	0.7351170085007314
19-19598297-19598314-T	testing	0.5692663047637838	1.9578099	0.32523232819697473
19-19598913-19598934-T	testing	0.6859010390879408	1.0277703	0.6968626847931184
19-19599972-19599992-A	testing	0.5241039306394966	1.1351705	0.5052775553168541
19-19600141-19600162-AAT	testing	1.5797969274081147	0.7341337	2.013822157536753
19-19600523-19600536-A	testing	0.1214213699741663	0.39993647	0.44289901469714005
19-19600677-19600686-GTG	testing	0.181817255990625	0.07716474	1.5907073607910074
19-19600798-19600807-AG,19-19600839-19600848-A	testing	0.6929380311180385	1.5830519	0.4711310632298614
19-19600816-19600834-A	testing	0.4818752426072061	0.91351485	0.5741161489712816
19-19601673-19601682-ATG	testing	0.0	0.0703094	0.5871666508131671
19-19602243-19602262-AATA	testing	0.0	0.54446965	0.15516634491631995
19-19602737-19602747-T	testing	0.5161125624329429	0.3993652	1.2337915466134664
19-19603036-19603055-TGCCA	testing	0.0	0.31481612	0.24107067005978458
19-19603315-19603323-T	testing	0.2659369763866941	1.0894682	0.3076475490363627
19-19603638-19603647-AG	testing	0.0	0.056598753	0.6385746890334433
19-19603951-19603969-A	testing	0.6314920063643398	1.0391959	0.6421125693696227
19-19604466-19604478-A	testing	3.6353409533405774	0.4947685	6.280327477565771
19-19605416-19605464-AAT	testing	6.057329794524248	3.4659822	1.7266855102429417
19-19605625-19605650-ATAA	testing	0.1213794258068806	1.6104733	0.12942582956827248
19-19605840-19605863-T	testing	0.7531243182110234	1.54192	0.5195894551567819
19-19606991-19607010-AAAC	testing	0.0	0.26225862	0.27604588125466833
19-19608349-19608363-A	testing	0.3729179768627274	0.6575826	0.6242460912681038
19-19608413-19608434-AAAAC	testing	0.1517242822586011	1.4322348	0.16428571016570115
19-19609409-19609418-GTG	testing	0.0	0.17085424	0.3692022690876096
19-19609549-19609567-A	testing	1.4939538905608496	0.9820681	1.473062453796438
19-19609859-19609874-AAAG	testing	0.0	0.16856912	0.3723436261026584
19-19609942-19609954-TCA	testing	0.0	0.09316051	0.517704162201684
19-19611678-19611697-A	testing	0.4082607631696461	1.0369108	0.4470542131974171
19-19612282-19612301-AAAAC	testing	0.0	0.21655643	0.31589944326829816
19-19612838-19612850-T	testing	0.356106907032059	0.45563602	0.8208735406175773
19-19612970-19612979-CAT	testing	0.2031839140544059	0.07716474	1.7113106933942157
19-19613445-19613473-A	testing	6.1306719766557976	3.9230042	1.5487609922594159
19-19614333-19614350-AAAC	testing	0.0	0.30681825	0.2458100146687126
19-19614495-19614504-GTG	testing	0.0	0.120581806	0.45334654663222773
19-19614669-19614684-CCAAA	testing	0.4316030576175573	0.4710605	0.9309049699945231
19-19614691-19614707-CAAA	testing	0.1715773075882378	0.39136732	0.5526971300985947
19-19614706-19614725-AAAC	testing	0.3638398339508374	0.4193599	0.893099051256821
19-19615005-19615014-A	testing	0.1766874075001053	0.14343292	1.1366063698373472
19-19615165-19615191-A	testing	1.268443301516578	2.5519385	0.5160162279466806
19-19615345-19615357-A	testing	0.2112601941571695	0.39708006	0.6261771879507086
19-19615886-19615904-CA	testing	0.1050207389162516	1.793282	0.10828853753231246
19-19616119-19616135-TCCTT	testing	0.0	0.19370532	0.3404773192395698
19-19616464-19616473-CAC	testing	0.0	0.097730726	0.5057382938046765
19-19616677-19616694-TTA	testing	0.2401879499311005	0.26568627	0.9302726895683026
19-19618159-19618170-AAC	testing	0.0	0.10687116	0.48339265850300256
19-19619043-19619052-CTC	testing	0.0	0.12515202	0.44414436077455577
19-19619133-19619143-CCT	testing	0.0910345693551606	0.06345409	1.1687353271806207
19-19619731-19619740-GTG	testing	0.0	0.088590294	0.530249982005967
19-19619873-19619896-A	testing	1.2193237943913462	1.2494259	0.9776926575896803
19-19620804-19620826-T	testing	1.39316038535552	1.0711875	1.2749114769031602
19-19620927-19620936-CCT	testing	0.0	0.065739185	0.603357618779168
19-19620953-19620963-CCA	testing	0.0	0.08630517	0.5367537572897199
19-19621902-19621924-A	testing	0.7275379519408457	1.4687965	0.5274985964979177
19-19622206-19622226-A	testing	0.7420645816470137	1.2631366	0.6177404242883756
19-19622522-19622532-A	testing	0.1821460333990432	0.34223744	0.6379967137089144
19-19623310-19623324-AAAT	testing	0.0	0.20056066	0.3327115398269354
19-19623484-19623505-A	testing	0.4690992915617677	1.0323405	0.5025867144748136
19-19623504-19623513-AG	testing	0.0857886537941189	0.4170748	0.3593071133888538
19-19624154-19624167-CAGT	testing	0.0	0.12286693	0.44869824338675995
19-19624789-19624833-TG	testing	6.752141247651145	5.71453	1.1784514393512708
19-19624981-19624994-T	testing	0.4365650741853248	0.7009997	0.6698692573609264
19-19625125-19625134-T	testing	0.1094254484221102	0.18456489	0.7359497105286256
19-19625782-19625800-A	testing	0.7587796914515986	1.1488812	0.6876392177667489
19-19625874-19625890-T	testing	0.5577206018932797	0.81525517	0.7186199252972039
19-19626264-19626273-CTC	testing	0.0	0.07716474	0.5644464016937005
19-19626631-19626640-CGC	testing	0.0	0.13657758	0.42269432293626474
19-19628817-19628838-GCCCT	testing	0.0	0.73641884	0.11955732608796808
19-19629359-19629387-A	testing	1.6660488029908054	2.771309	0.6150674841999957
19-19631061-19631070-GTG	testing	0.0	0.1388627	0.41865054694600706
19-19631203-19631214-AAT	testing	0.5075592741074078	0.081734955	3.3431063061446142
19-19631987-19632001-A	testing	0.2405692513219851	0.5471832	0.5262331459190924
19-19632154-19632163-GTG	testing	0.0	0.07944983	0.5572588171301137
19-19632533-19632542-A	testing	0.0856896706599751	0.19599044	0.627350230162755
19-19633059-19633076-T	testing	0.4531397221357237	0.84953177	0.5825394574588312
19-19633206-19633215-CAC	testing	0.0	0.09087539	0.5239020074824733
19-19633389-19633399-ATC	testing	0.0	0.07487962	0.5718219195581509
19-19633719-19633731-AAGG	testing	0.0	0.1137265	0.46788769759482335
19-19636203-19636217-A	testing	0.2860933910782757	0.8312509	0.4145965293330462
19-19636214-19636229-AAAG	testing	0.2100414778325031	0.7604125	0.3603405085729265
19-19636222-19636241-AAAGA	testing	0.3510375109061595	1.0346256	0.3975210068468043
19-19636532-19636550-AAAT	testing	0.0	0.4444961	0.18365604455201792
19-19638183-19638195-CGC	testing	0.0	0.29767781	0.251459843836899
19-19638361-19638370-CT	testing	0.0	0.111441374	0.47294433491526594
19-19638591-19638604-T	testing	0.1286829806911784	0.48077223	0.3937567412463547
19-19638778-19638795-T	testing	0.4083262386243832	1.0186299	0.4544186049598559
19-19639079-19639090-A	testing	1.0325527109377024	0.70899755	1.3999457859145588
19-19639087-19639103-AAAT	testing	0.3422036074859752	2.0309334	0.20751639046343504
19-19639244-19639259-T	testing	0.2341168585666828	0.6353028	0.45439356217150656
19-19640762-19640780-TTAT	testing	0.1213794258068807	0.2851097	0.5748477013351798
19-19641526-19641535-CAC	testing	0.0	0.07716474	0.5644464016937005
19-19642721-19642731-GA	testing	0.0	0.10915628	0.47811139115689
19-19643617-19643632-GCC	testing	0.0	0.41021946	0.1959940924244638
19-19646030-19646039-CA	testing	0.0	0.0954456	0.5116513239489658
19-19646349-19646358-GCA	testing	0.0	0.09087539	0.5239020074824733
19-19646455-19646464-CCA	testing	0.0	0.10687116	0.48339265850300256
19-19647161-19647171-CAG	testing	0.0	0.10230094	0.4943130763505103
19-19647622-19647634-GGAG	testing	0.0	0.13657758	0.42269432293626474
19-19648321-19648338-AAAAC	testing	0.4003132498851671	0.23140964	1.5096520725382856
19-19648498-19648511-A	testing	1.003324243608531	1.2402855	0.8232009102601879
19-19648807-19648829-A	testing	1.580170508562198	1.377392	1.1372543702431028
19-19649119-19649131-A	testing	0.154800302456271	0.54082775	0.3976112183910122
19-19657047-19657057-CTG	testing	0.0	0.14343292	0.4107907837608817
19-19657322-19657331-GCT	testing	0.0	0.058883846	0.6293906052601471
19-19658008-19658018-GGT	testing	0.0	0.036032766	0.7351170085007314
19-19658149-19658173-A	testing	1.7423611828591947	1.5464902	1.1189627383504588
19-19659489-19659505-TAAA	testing	0.0	0.17770955	0.36008844492384223
19-19660484-19660497-A	testing	0.2868517893367013	0.7535572	0.45322304039694267
19-19661080-19661108-AAAC	testing	1.6644380887508134	0.8175403	1.9230088190685615
19-19661118-19661137-AAAACA	testing	0.3902948013937359	0.529545	0.7788081890789951
19-19661132-19661143-AAC	testing	0.0	0.22341174	0.3092033702919999
19-19662512-19662521-AG	testing	0.0	0.058883846	0.6293906052601471
19-19663563-19663572-GC	testing	0.0	0.17313933	0.3661135143005586
19-19663647-19663657-CCG	testing	0.0910345693551606	0.2851097	0.49605234392995196
19-19663991-19664000-CCT	testing	0.0	0.10687116	0.48339265850300256
19-19664464-19664478-A	testing	1.7402520581390988	0.6632953	2.4109306819249365
19-19664615-19664631-A	testing	0.4761490591420748	0.8815233	0.5869947856989995
19-19664778-19664801-A	testing	2.9083771658135498	1.8938268	1.5088457863108018
19-19665144-19665160-A	testing	0.3327238531852876	0.69528687	0.5441103952656575
19-19665553-19665563-T	testing	0.0606897129034403	0.17313933	0.5883067550302635
19-19666292-19666315-T	testing	0.883859141991677	2.3782701	0.39699431550728753
19-19666707-19666719-CCT	testing	11.623907045883051	7.6157417	1.5194789434025573
19-19666607-19666650-T	testing	11.668547101967558	7.469494	1.5547336588109533
19-19667309-19667333-A	testing	1.2530442599960208	1.6790266	0.7605531361903306
19-19667488-19667497-A	testing	0.4763673492498063	0.3250991	1.355842318296619
19-19667498-19667507-A	testing	0.1411985426837296	0.84953177	0.2540184018105362
19-19667945-19667955-GTG	testing	0.0	0.120581806	0.45334654663222773
19-19668085-19668102-A	testing	0.8413312930992086	0.9295106	0.9143483254074397
19-19668998-19669007-GAG	testing	0.0	0.15257335	0.39592458982707396
19-19669304-19669313-TCC	testing	0.0	0.07944983	0.5572588171301137
19-19669478-19669492-ATT	testing	0.1575311083743772	0.24512029	0.7462068033565259
19-19669911-19669923-A	testing	0.1741035815218231	0.51183546	0.4480021173042555
19-19670751-19670763-A	testing	0.1661903046319714	0.42278755	0.5091749117437311
19-19671501-19671517-T	testing	0.7416807828743516	0.81525517	0.9196132515420279
19-19672063-19672074-TG	testing	0.4494302975982861	0.7912615	0.616463627788574
19-19672073-19672091-TA	testing	1.20161761221312	1.500788	0.8131105506869866
19-19672106-19672117-TA	testing	0.0	0.43307054	0.18759243382686278
19-19672133-19672142-TA	testing	0.210041477832503	0.22798195	0.9453004283696193
19-19672162-19672173-TA	testing	0.0	0.23940751	0.29463107637188113
19-19672179-19672191-ATTT	testing	0.2709118854058742	0.22569686	1.138825487620219
19-19672536-19672545-T	testing	0.1172865818052449	0.34338	0.4900685231748047
19-19672918-19672927-GTA	testing	0.1517242822586011	0.07259452	1.4584720433684748
19-19672948-19672958-T	testing	0.1390942150191045	0.21655643	0.7552972941320588
19-19673111-19673122-T	testing	0.0910718518669537	0.3250991	0.44947602069012543
19-19673248-19673267-T	testing	0.6498544199400502	1.1488812	0.6004209367072306
19-19673687-19673710-T	testing	0.9290484887957629	1.4322348	0.6715997370610319
19-19673785-19673809-ATT	testing	0.7016161296393973	0.79354656	0.8971173585396572
19-19674818-19674836-ATT	testing	0.0	0.23140964	0.3017413736063924
19-19675284-19675293-CCA	testing	1.99924114228269	0.10230094	10.376823470433155
19-19675438-19675448-T	testing	0.03034485645172	0.33195445	0.3017560218484148
19-19675628-19675641-TGTA	testing	0.0910345693551606	0.10915628	0.9133580371345322
19-19675642-19675651-CTG	testing	0.0	0.09087539	0.5239020074824733
19-19675869-19675878-GTG	testing	0.1286829806911784	0.065739185	1.3797761868515184
19-19676014-19676033-TTTA	testing	0.7644803747085848	0.20513088	2.8331461394814736
19-19676636-19676651-T	testing	0.7414078274584068	0.76612526	0.9714620578764863
19-19677609-19677618-GCA	testing	0.0	0.05431363	0.6480308965578737
19-19677730-19677739-AGG	testing	0.0	0.07487962	0.5718219195581509
19-19677832-19677843-CCT	testing	0.0	0.07487962	0.5718219195581509
19-19678228-19678245-A	testing	0.4316384500671908	0.7615551	0.6170684266939988
19-19678615-19678630-A	testing	0.4939398168557867	0.7009997	0.7414981764110358
19-19680480-19680489-TGG	testing	0.0	0.07944983	0.5572588171301137
19-19680616-19680630-CA	testing	0.0	0.22798195	0.30489482729156286
19-19680780-19680789-GTG	testing	1.360606985314044	0.13657758	6.173902807332985
19-19680956-19680966-A	testing	0.0303448564517201	0.16171378	0.4980435361551085
19-19681922-19681940-T	testing	0.838410499432794	0.9500766	0.8936590906156693
19-19682222-19682234-T	testing	0.5333279760574847	0.4170748	1.2248285471608453
19-19683586-19683599-T	testing	0.4191566593542389	0.5470404	0.8023558642617045
19-19684063-19684072-GA	testing	0.0	0.08630517	0.5367537572897199
19-19684207-19684236-T	testing	3.165892872594738	2.2960062	1.3630569372461299
19-19685010-19685032-TTTTA	testing	0.151724282258601	0.32738423	0.5889882325761083
19-19685736-19685749-ATT	testing	0.0	0.12515202	0.44414436077455577
19-19685888-19685897-CAC	testing	0.0	0.08402008	0.5434189573224836
19-19686495-19686508-A	testing	0.2439950189336966	0.4636339	0.6103164109428063
19-19687395-19687410-AT,19-19687681-19687696-ATATA,19-19687734-19687744-TA,19-19687798-19687810-TA,19-19687819-19687829-TA,19-19687873-19687885-TTAT,19-19687897-19687907-TA,19-19687928-19687938-TA	testing	0.5791364292269836	1.2631366	0.49821597426625003
19-19687524-19687596-TATTACATTAATATATATTTATA	testing	19.0611339930944	5.385474	3.493068054482512
19-19688119-19688272-TATTATATATTTATATATAAACTATATATT,19-19688241-19688342-TTATATATTTATATATAAACTATATATTTATG,19-19688476-19688635-TATATAAATTATATATTTATGTTATATATTTT,19-19688639-19688749-ATAAATTATATATTTATGTTATATATTTATATATAA,19-19688776-19688788-TTAT,19-19688813-19688823-TA,19-19688838-19688848-TA,19-19688863-19688873-TA,19-19688933-19688942-TA,19-19688964-19688974-AT,19-19689004-19689060-ATATATTTATATATAAATATAATTTAAA,19-19689069-19689082-TA	testing	49.588784429222834	1.7750012	26.50066806849128
19-19689241-19689264-T	testing	0.5032614222603758	1.3408303	0.41869012767178465
19-19689940-19689957-CTAT	testing	1.0756485483388225	0.44049716	2.175124376858562
19-19689966-19689985-TCTG	testing	0.1715773075882378	0.8975191	0.2722527394094387
19-19690317-19690341-T	testing	0.9651970964018348	1.5693413	0.6380942569394497
19-19690628-19690642-T	testing	0.502595718306421	0.70214224	0.7512329961658932
19-19690954-19690969-ATT	testing	0.0911185108846179	0.1891351	0.6610007255591518
19-19691355-19691378-T	testing	2.287817197753859	1.4230943	1.5677408797038102
19-19691527-19691540-T	testing	0.8657457269702267	0.58960056	1.4004422023239462
19-19691678-19691688-T	testing	0.1177639420235466	0.22112665	0.6781247897785705
19-19691742-19691752-TAT	testing	0.0	0.06802431	0.5951519753302364
19-19691947-19691956-T	testing	0.0743408314767345	0.20970109	0.5629325730714558
19-19692467-19692489-A	testing	3.3123306984004506	1.6013328	2.0056808981760947
19-19693041-19693065-A	testing	1.1880129483949469	1.6516052	0.7353329097190091
19-19693212-19693221-GTG	testing	0.0	0.14800313	0.4032207174159455
19-19694394-19694403-A	testing	0.3406525575246774	0.081734955	2.4246989662757907
19-19694965-19694974-CAC	testing	0.0	0.07716474	0.5644464016937005
19-19695231-19695244-TTTA	testing	0.0	0.11829671	0.4580921077555406
19-19695533-19695572-ATT,19-19695639-19695654-T	testing	4.488657191651962	6.2995186	0.7170316204178173
19-19695977-19695987-GT	testing	0.0	0.07487962	0.5718219195581509
19-19696033-19696043-TA	testing	0.0606897129034402	0.033747643	1.2014395865162288
19-19696283-19696292-GTG	testing	0.0	0.081734955	0.550251876420802
19-19696560-19696569-CA	testing	0.1213794258068808	0.045173198	1.5249331753846243
19-19696569-19696581-CAAG	testing	0.0	0.10915628	0.47811139115689
19-19696720-19696738-TTAA	testing	0.1715773075882378	0.3770854	0.5692425456495585
19-19697943-19697956-TCTT	testing	0.6979316983895654	0.3410949	1.8089796512940082
19-19697953-19697967-T	testing	1.1960991696697916	0.6907167	1.639144803277573
19-19698098-19698107-CAC	testing	0.0	0.088590294	0.530249982005967
19-19698415-19698424-ATT	testing	0.0	0.081734955	0.550251876420802
19-19698924-19698935-T	testing	0.1051499555002417	0.33195445	0.4749342332281603
19-19699769-19699786-TTG	testing	0.7749417165521247	0.3033906	2.1689690254362017
19-19699847-19699856-ATT	testing	0.0	0.052028537	0.6577712446183706
19-19700002-19700015-T	testing	0.2401879499311003	0.58131707	0.49930930092666004
19-19701709-19701718-A	testing	0.4895631447671583	0.24397773	1.713957309873399
19-19701890-19701906-T	testing	0.3529614941182225	0.75698483	0.528552523057173
19-19702504-19702534-TG,19-19702545-19702559-T	testing	5.690347931089233	3.4477015	1.6321406778696665
19-19703061-19703073-T	testing	0.4175957341505151	0.37765664	1.0836146528822779
19-19703361-19703373-CTTC	testing	0.0	0.13657758	0.42269432293626474
19-19703380-19703397-T	testing	0.6050715944907054	0.9546468	0.6685381252668716
19-19703962-19703974-CAG	testing	0.0	0.07944983	0.5572588171301137
19-19704868-19704881-A	testing	0.6179170026843249	0.5656069	1.0785900847547176
19-19705010-19705019-AGC	testing	2.579312798396219	0.09087539	14.036973537532624
19-19705571-19705584-GTT	testing	0.0	0.19599044	0.33784874943934007
19-19705970-19705979-AC	testing	0.0	0.06116897	0.6204668305567752
19-19706720-19706739-AAAAC	testing	0.3391407109511881	0.3959375	0.8854759137011984
19-19706763-19706779-CAAA	testing	0.0	0.15257335	0.39592458982707396
19-19707028-19707038-TGC	testing	0.0	0.06116897	0.6204668305567752
19-19707757-19707766-GCA	testing	0.0	0.06802431	0.5951519753302364
19-19708134-19708153-TTTA	testing	1.9797859933694544	0.5656069	3.1246460837011374
19-19708167-19708177-T	testing	0.4796403956606926	0.75926995	0.6745731020393447
19-19709342-19709354-AAT	testing	0.0	0.0703094	0.5871666508131671
19-19710017-19710025-AAGA,19-19710078-19710087-CAG	testing	0.0	0.18227977	0.35425847201164995
19-19710572-19710584-CAA	testing	0.0910345693551606	0.15942869	0.7363663955407577
19-19711083-19711108-AAAAAAC	testing	0.5199061282822032	0.65815383	0.8176521752613228
19-19713283-19713297-TTG	testing	0.0	0.17999467	0.3571496557416611
19-19713450-19713464-T	testing	0.3234517352362943	0.49034113	0.717300072309538
19-19713596-19713605-CAC	testing	0.0	0.056598753	0.6385746890334433
19-19713748-19713763-T	testing	5.4120199738389445	0.6238772	7.614578790213235
19-19713884-19713894-AAT	testing	0.0	0.06802431	0.5951519753302364
19-19714700-19714718-CTTTTT	testing	1.8020449891818373	1.9303886	0.9367886468540247
19-19714713-19714729-T	testing	2.5290994279163588	1.0894682	2.210315019700702
19-19715222-19715234-AATA	testing	0.0	0.10001582	0.49996045312815757
19-19715951-19715961-TC	testing	0.0	0.10230094	0.4943130763505103
19-19716277-19716287-TTTAT	testing	1.8601183368551912	0.11601159	9.074135035324685
19-19716436-19716445-CAC	testing	0.1820691387103212	0.0954456	1.4432104826628036
19-19718290-19718299-AT	testing	0.7407184108719481	0.088590294	4.457909222369356
19-19719691-19719702-AAC	testing	0.0	0.10230094	0.4943130763505103
19-19720341-19720357-T	testing	0.4378462201388983	0.8609573	0.5596983551078683
19-19720952-19720966-TTTA	testing	1.2672544820644596	0.15714356	5.317086230214981
19-19721667-19721676-AAC	testing	0.0	0.07944983	0.5572588171301137
19-19721962-19721980-A	testing	1.5272390775647249	1.1534514	1.2982067574097607
19-19726696-19726708-AGGC,19-19727477-19727495-ACT,19-19727717-19727726-AC,19-19727862-19727871-ATA,19-19728116-19728138-AAACA,19-19728147-19728157-ACA,19-19728515-19728536-A	testing	7.045351754701135	4.05097	1.7213691630392738
19-19729123-19729133-CCA	testing	0.0910345693551606	0.08402008	1.0381180649153103
19-19729308-19729317-AC	testing	0.0	0.16171378	0.38209680820016434
19-19729319-19729335-T	testing	0.4359065407974549	0.78212106	0.6075204017886784
19-19729732-19729741-A	testing	0.0428943268970593	0.19827554	0.4790682028337265
19-19730026-19730038-TTTA	testing	0.0	0.120581806	0.45334654663222773
19-19730190-19730199-T	testing	0.0428943268970593	0.13657758	0.6040062075918576
19-19731436-19731446-GTG	testing	0.0	0.11829671	0.4580921077555406
19-19731590-19731601-AAC	testing	0.0	0.15714356	0.38888782592883137
19-19732069-19732078-A	testing	0.9823177203125052	0.2348373	3.2323690350881016
19-19732122-19732131-CAT	testing	0.0	0.04745832	0.6781577329783766
19-19732179-19732188-AC	testing	0.0	0.056598753	0.6385746890334433
19-19733598-19733615-T	testing	0.5024918599029192	1.395673	0.40282325073924524
19-19733897-19733907-TCT	testing	0.2124139951620416	0.6570113	0.41269396528432484
19-19733905-19733919-T	testing	0.2946798797881674	0.6747209	0.5094478279702632
19-19734073-19734095-TTTTAA	testing	0.3150622167487551	0.26911393	1.1244826678547597
19-19734227-19734236-T	testing	0.0743636599223753	0.17999467	0.622739211151324
19-19734658-19734671-TCTT	testing	0.1213794258068808	0.55932283	0.3357678753621815
19-19734668-19734681-T	testing	0.5591218319578316	0.7878338	0.7423932631961427
19-19735400-19735409-GTG	testing	0.0910345693551606	0.03146255	1.453148211069697
19-19735538-19735552-CA	testing	0.1820691387103212	0.31595868	0.6781181695987718
19-19735773-19735783-TC	testing	1.003244306535951	0.18456489	3.876951603326577
19-19735785-19735799-T	testing	1.0043501717157126	0.7604125	1.283512468398254
19-19736136-19736150-T	testing	0.3029111104553625	0.55989414	0.6105693110949015
19-19736283-19736292-CAC	testing	0.2566527056144814	0.097730726	1.8037293081828938
19-19736559-19736568-T	testing	0.2091669085468133	0.25883093	0.8615949259079012
19-19737156-19737172-T	testing	0.6457032799075707	1.2768474	0.5416019813870226
19-19737249-19737258-TCC	testing	0.0	0.0954456	0.5116513239489658
19-19737494-19737509-AAAAC	testing	0.2625518472906286	0.111441374	1.714668422891674
19-19738458-19738468-GGT	testing	1.2282323171306202	0.10687116	6.420577508873738
19-19738597-19738619-A	testing	1.2711661565577803	1.2768474	0.9958737304931398
19-19738630-19738645-AAAC	testing	0.5052608300870063	0.33766723	1.3829247167694194
19-19738869-19738880-GGA	testing	0.0	0.0954456	0.5116513239489658
19-19739187-19739197-AC	testing	0.0606897129034402	0.0954456	0.822171043520244
19-19741248-19741262-T	testing	0.6965166836913189	0.6267336	1.096022921867544
19-19741645-19741663-T	testing	0.6576950191075582	0.94779146	0.723135326095861
19-19741792-19741801-CCA	testing	0.0	0.13657758	0.42269432293626474
19-19741812-19741827-T	testing	0.5432011707876503	0.7638402	0.7445835130011897
19-19742677-19742687-AGG	testing	0.0	0.07716474	0.5644464016937005
19-19744071-19744080-GAG,19-19744101-19744124-CCTT,19-19744128-19744144-TCCTT,19-19744131-19744168-TTTCCTTTCCTT,19-19744143-19744153-TTTCC,19-19744155-19744178-TTTCC,19-19744177-19744279-TTTCC,19-19744281-19744297-TTCC	testing	47.3206424391667	8.164167	5.738103119064111
19-19745471-19745483-AGGG	testing	0.1213794258068808	0.20513088	0.7255228504138316
19-19745577-19745586-CCT	testing	0.1286829806911782	0.088590294	1.2125914639656812
19-19747342-19747351-CTC	testing	0.5236470934547355	0.04745832	4.229310990758171
19-19748372-19748387-TGGCC	testing	0.0	0.19599044	0.33784874943934007
19-19751914-19751923-CAC	testing	0.0	0.07716474	0.5644464016937005
19-19751996-19752005-GCT	testing	0.0	0.081734955	0.550251876420802
19-19752328-19752337-GGA	testing	0.0	0.08402008	0.5434189573224836
19-19756192-19756202-GCT	testing	0.0	0.14114779	0.41468346029627723
19-19756514-19756534-T	testing	0.7062378990289779	1.3134091	0.5704207642564193
19-19757390-19757430-AAAC	testing	5.224110527571894	3.2466118	1.590895761370319
19-19758347-19758356-TGG	testing	0.0910345693551606	0.058883846	1.2023536323205608
19-19758370-19758381-GCA	testing	0.3150622167487545	0.049743414	2.7718228512457617
19-19758901-19758910-T	testing	0.7361050309303718	0.15942869	3.222870342252323
19-19759040-19759049-CAC	testing	0.0910345693551606	0.11601159	0.8843718494695614
19-19759323-19759332-TTA	testing	0.0	0.05431363	0.6480308965578737
19-19759690-19759698-TCCC,19-19759696-19759748-CCTT	testing	6.690935619438347	5.495159	1.2137162892847813
19-19761076-19761092-A	testing	0.6406999210987555	0.9980639	0.6745508354283893
19-19761814-19761833-A	testing	0.9772210182981942	0.9203702	1.0557158747856359
19-19761960-19761974-T	testing	1.077061879654792	0.5292237	1.8706572553684677
19-19763143-19763159-A	testing	0.3454138209575553	0.7981168	0.4959419765419769
19-19763699-19763709-T	testing	0.135768846660426	0.2679714	0.6407260093051416
19-19763745-19763764-TTTG	testing	1.572065641485464	0.58931494	2.4256918637008855
19-19763757-19763776-TTTGT	testing	1.9005138020900785	0.33195445	4.631307310504797
19-19764812-19764827-TTTTC	testing	0.0	0.20741597	0.32529214406135115
19-19764831-19764848-CTCCC,19-19764845-19764857-CCTT,19-19764876-19764888-T	testing	0.3565927479080018	0.54261297	0.7105252604970015
19-19764860-19764876-TTTC	testing	1.6554520816040026	0.39250988	3.564298205761888
19-19765253-19765280-AATAA	testing	0.2144716344852968	0.89066374	0.31743529291310973
19-19765342-19765351-TTA	testing	0.0	0.052028537	0.6577712446183706
19-19765994-19766003-GTG	testing	0.0	0.033747643	0.7476767272825885
19-19766770-19766779-A	testing	0.0	0.20741597	0.32529214406135115
19-19766789-19766798-GTG	testing	0.0	0.08402008	0.5434189573224836
19-19766929-19766942-A	testing	0.1967132396402466	0.39765137	0.5962271130495362
19-19767156-19767172-TCTTT	testing	0.0	0.26682884	0.27260670126154746
19-19767168-19767178-T	testing	0.0743408314767344	0.32281402	0.4123345566372998
19-19767303-19767312-CCA	testing	0.0910345693551606	0.120581806	0.8660486230453686
19-19767714-19767734-T	testing	0.9916203121639844	1.2722771	0.7954809652977408
19-19767810-19767838-A	testing	2.595158283702542	3.4659822	0.755796897612821
19-19769024-19769039-AAAT,19-19769032-19769048-AAATA	testing	0.0	0.21884152	0.31363543869694266
19-19769078-19769094-T	testing	2.728471712103456	1.0254853	2.513112976334259
19-19770820-19770849-A	testing	2.9265377260241827	3.063803	0.9566138365834354
19-19770864-19770873-A	testing	0.0428943268970593	0.4267865	0.2712566227438617
19-19771197-19771212-AAAT	testing	0.0	0.15942869	0.38546237889109336
19-19771598-19771609-CAG	testing	0.0	0.088590294	0.530249982005967
19-19772042-19772070-A	testing	6.374966329637894	2.5793598	2.416609493670052
19-19772206-19772215-A	testing	0.0303448564517201	0.22341174	0.4030306891509879
19-19772657-19772667-GTG	testing	0.0	0.13657758	0.42269432293626474
19-19772795-19772816-A	testing	0.9901917339767596	1.3088388	0.7738229057694604
19-19773046-19773065-TTTTC	testing	0.151724282258601	0.5661782	0.37786328381595347
19-19773061-19773071-T	testing	0.8977836013929101	0.5921713	1.44152697662112
19-19773408-19773422-TTTA	testing	0.0	0.18456489	0.3514136968900134
19-19773423-19773438-ATTT	testing	0.0	0.26340118	0.27517797272975286
19-19774000-19774023-TTTA	testing	1.6082380784999653	0.84953177	1.799032041339665
19-19774707-19774717-AGG	testing	0.0	0.081734955	0.550251876420802
19-19774864-19774884-GTTTT	testing	0.0	0.21655643	0.31589944326829816
19-19775177-19775186-T	testing	0.1517242822586011	0.13429248	1.0744018854493371
19-19777617-19777626-AAC	testing	0.0	0.058883846	0.6293906052601471
19-19780066-19780081-TTTA	testing	0.2966318037018893	0.13200736	1.709565609047443
19-19780418-19780432-T	testing	0.7730694958524685	1.020915	0.7788900102616777
19-19780489-19780517-TATG	testing	4.885467950896348	3.7219145	1.3044425642950273
19-19783925-19783937-CTTT	testing	0.0	0.10687116	0.48339265850300256
19-19784249-19784260-T	testing	0.0743408314767347	0.4170748	0.33716752678091194
19-19784415-19784429-T	testing	0.1876991379417025	0.58588725	0.41945543956634646
19-19784853-19784865-CT	testing	0.0606897129034402	0.12972227	0.6994955817885666
19-19784904-19784913-TC	testing	0.0	0.07944983	0.5572588171301137
19-19786194-19786203-CTT	testing	0.0910345693551606	0.06802431	1.1369460130808489
19-19786868-19786877-A	testing	0.4345376569161218	0.24055007	1.5696301484128947
19-19787644-19787660-A,19-19787653-19787677-AAAAAAAG	testing	4.513792855392305	1.3225495	3.24332675621643
19-19788394-19788405-T	testing	0.0677279713514683	0.45906368	0.3000158610759123
19-19789423-19789440-A	testing	0.6345032652914431	0.9980639	0.6689075793234283
19-19789443-19789462-T	testing	1.0500413113814255	1.2037238	0.8821203627497064
19-19789659-19789676-TTTGT	testing	0.0	0.17542446	0.36307595919403823
19-19789806-19789815-CAC	testing	0.0	0.12286693	0.44869824338675995
19-19790051-19790065-A	testing	0.47713635890524	0.59274256	0.8331180906587289
19-19790842-19790860-A	testing	0.9534666351272648	0.91351485	1.0394190426783236
19-19790970-19790979-T	testing	0.355139205597125	0.24169263	1.332013528056268
19-19792487-19792496-A	testing	0.4055326397656371	0.2428352	1.4745645714490143
19-19792757-19792766-A	testing	0.1455696349659885	0.17770955	0.8842678797541839
19-19793397-19793406-A	testing	0.0303448564517201	0.15028825	0.5207789676571718
19-19793934-19793943-GGT	testing	0.0	0.06116897	0.6204668305567752
19-19794171-19794180-TGG	testing	0.0	0.088590294	0.530249982005967
19-19796401-19796420-TTTA	testing	0.0	0.2782544	0.2643723377705587
19-19797436-19797455-A	testing	2.5572643164471653	1.6196138	1.5452680808023087
19-19798492-19798505-A	testing	0.4860915740616917	0.63244635	0.8001836230895158
19-19798654-19798676-A	testing	1.1458706270871464	1.5099285	0.7738670550196151
19-19799186-19799196-GT	testing	0.0	0.0954456	0.5116513239489658
19-19799290-19799302-TAA	testing	0.0	0.09087539	0.5239020074824733
19-19799872-19799887-A	testing	0.5429034605656161	0.83582115	0.6869939417009501
19-19800391-19800413-AT	testing	4.942563056615407	2.6159215	1.8566674539803183
19-19800414-19800423-TA	testing	5.434029583348704	3.2648926	1.6446378060769915
19-19801182-19801201-AAAAC	testing	2.25256918756525	0.67243576	3.0456502784972694
19-19801494-19801507-A	testing	0.4544441734153873	0.56360745	0.8355002244404992
19-19801790-19801800-A	testing	0.0607737125462762	0.32738423	0.3761807321394994
19-19802204-19802224-A	testing	0.7488001189212747	1.062047	0.7304352740648826
19-19802488-19802498-AT	testing	0.0	0.13200736	0.43102080899502504
19-19802556-19802565-ATT	testing	0.0910345693551606	0.065739185	1.152621628706335
19-19804335-19804344-TCA	testing	0.0	0.11601159	0.46293812290349795
19-19805284-19805293-A	testing	0.0	0.166284	0.375538898319088
19-19805431-19805440-T	testing	0.1529360344236032	0.20056066	0.8415473749079577
19-19805630-19805640-CA	testing	0.0	0.049743414	0.6678090029388537
19-19805882-19805901-AAAAG	testing	0.2368934543452591	0.567892	0.5044130702946871
19-19805897-19805906-A	testing	0.0303448564517201	0.1891351	0.4508095227861305
19-19806641-19806650-TGG	testing	0.0	0.065739185	0.603357618779168
19-19807077-19807087-AC	testing	0.1485446080806295	0.01546675	2.1525210338095553
19-19807469-19807478-T	testing	0.0606897129034403	0.21198621	0.51505389582264
19-19807504-19807524-TTAT	testing	0.0	0.32281402	0.23651060577414154
19-19807671-19807680-T	testing	0.0303448564517201	0.21198621	0.4177904416086855
19-19808036-19808045-TAA	testing	2.643344775252004	0.895234	2.7564821692707486
19-19808108-19808141-T	testing	6.132420106927513	5.824215	1.052024632280819
19-19808843-19808863-A	testing	1.6633386671246626	1.2220047	1.3338369123231275
19-19809463-19809471-T	testing	0.4999851480001763	0.12286693	2.692122819658243
19-19812003-19812016-T	testing	0.1419658014083286	0.5145133	0.3937519357324384
19-19813978-19814002-AAAAT	testing	0.0	0.34680766	0.22380994990103795
19-19814052-19814061-A	testing	0.1513210127528366	0.14571801	1.0228025725620868
19-19814410-19814437-AAT	testing	8.939220728636123	2.7621684	3.1581722195787365
19-19814704-19814715-A	testing	0.1507816423355945	0.3033906	0.6216843980390085
19-19814873-19814882-TGC	testing	0.0	0.029177427	0.774129058941544
19-19815101-19815110-A	testing	0.1345128636363784	0.166284	0.8806870245166005
19-19815260-19815279-AAAAC	testing	0.0	0.40450668	0.1982134309896551
19-19815270-19815292-AAAACA	testing	0.0	0.6284474	0.13727827156772063
19-19815358-19815368-GT	testing	0.3627933484397472	0.081734955	2.546529083740369
19-19816126-19816135-A	testing	0.0525749777501211	0.15714356	0.5933455138838442
19-19816171-19816194-TTTCT	testing	0.303028759984375	0.5958846	0.5791603377691863
19-19816190-19816201-T	testing	0.4843284974115827	0.6632953	0.7655339911192728
19-19816330-19816340-CCA	testing	0.0	0.0954456	0.5116513239489658
19-19816810-19816837-T	testing	1.4348295426812288	1.7750012	0.8185752322085068
19-19817414-19817422-T	testing	0.03034485645172	0.17770955	0.46935676663521303
19-19817434-19817448-T	testing	0.6107111137283007	0.65872514	0.9367174965736612
19-19817484-19817493-TCA	testing	0.0	0.07259452	0.5793926713316275
19-19817831-19817848-T	testing	0.5577266885859072	0.97978306	0.6091285490123426
19-19818980-19818995-CAAAA	testing	0.0	0.120581806	0.45334654663222773
19-19818994-19819004-AAC	testing	0.0	0.07487962	0.5718219195581509
19-19819376-19819388-A	testing	0.2861541962225115	0.53718585	0.6060307149358566
19-19820095-19820109-A	testing	0.3077102680286276	0.5627505	0.6151791179767162
19-19820686-19820709-AAAT	testing	0.830649155399991	0.70899755	1.1503732680030874
19-19820702-19820718-AAATA	testing	0.0	0.69642943	0.12556040275909947
19-19821958-19821973-TTTA	testing	0.0	0.17313933	0.3661135143005586
19-19822127-19822136-T	testing	0.0303448564517201	0.15942869	0.5024303844409811
19-19822333-19822342-TC	testing	0.0	0.08402008	0.5434189573224836
19-19822348-19822358-CT	testing	0.12121150399375	0.097730726	1.1187512859976552
19-19823135-19823147-CA	testing	0.0606897129034402	0.15028825	0.6420186041631607
19-19823737-19823746-CTC	testing	0.0	0.12286693	0.44869824338675995
19-19823831-19823841-AT	testing	0.0	0.09087539	0.5239020074824733
19-19823890-19823900-TCT	testing	0.0	0.081734955	0.550251876420802
19-19824002-19824013-TG	testing	0.0	0.088590294	0.530249982005967
19-19826245-19826257-A	testing	0.1776072364498658	0.43364182	0.5202126708320308
19-19826430-19826442-A	testing	0.2731580841154105	0.44678122	0.6824632420905212
19-19826593-19826602-AAT	testing	0.0	0.10915628	0.47811139115689
19-19826656-19826671-CAA	testing	0.1286829806911782	0.20741597	0.7438877709937393
19-19827569-19827578-TGC	testing	0.0	0.08630517	0.5367537572897199
19-19828970-19828980-A	testing	0.0303448564517201	0.20741597	0.4240015782254908
19-19829114-19829123-A	testing	0.0303448564517201	0.1137265	0.6098675477852308
19-19829303-19829313-A	testing	0.0525749777501211	0.21198621	0.4890439797006447
19-19829328-19829337-AAT	testing	0.0	0.07487962	0.5718219195581509
19-19829549-19829563-AAC	testing	0.1286829806911782	0.14800313	0.9220971553511369
19-19829866-19829875-AAT	testing	0.0	0.13429248	0.4268169426521927
19-19831638-19831649-CAA	testing	0.0	0.08402008	0.5434189573224836
19-19831653-19831662-CAA	testing	0.0	0.12286693	0.44869824338675995
19-19831832-19831841-GTG	testing	0.3137503628202192	0.088590294	2.1939112244038346
19-19831971-19831993-AAAAAT	testing	0.1820691387103215	1.1351705	0.22836453648328017
19-19831989-19832011-AAAATA	testing	0.514731922764713	0.82668066	0.6633697554071248
19-19832540-19832551-AC	testing	0.0	0.04745832	0.6781577329783766
19-19832665-19832679-TA	testing	0.9177438293354634	0.5017667	1.691259801074841
19-19833449-19833465-GT	testing	0.1354559427029374	0.3770854	0.4935299690641076
19-19833770-19833782-T	testing	0.2786167255354824	0.5798888	0.5568803685771592
19-19833931-19833946-T	testing	0.5248612084475326	0.84039134	0.6644693351254517
19-19834543-19834562-AAAT	testing	0.0	0.22341174	0.3092033702919999
19-19836890-19836900-CCA	testing	3.6106853676502224	2.3508487	1.5140409800287642
19-19836743-19836760-T	testing	5.892328034433264	1.0757576	5.096567553068136
19-19837669-19837682-T	testing	0.3514724119743273	0.56874895	0.6750999937634703
19-19837919-19837936-T	testing	0.570303715021358	1.2996984	0.4788915347916079
19-19840123-19840132-ATT	testing	0.0	0.08402008	0.5434189573224836
19-19842657-19842672-TTTA	testing	0.0	0.13429248	0.4268169426521927
19-19842702-19842717-T	testing	0.2735182463323275	0.6438719	0.502127108622234
19-19842850-19842860-CAC	testing	0.0	0.14800313	0.4032207174159455
19-19843010-19843022-T	testing	0.1207485149029944	0.41764605	0.4264468257856781
19-19843352-19843363-TG	testing	0.0	0.097730726	0.5057382938046765
19-19843552-19843564-CTTC	testing	0.0	0.12515202	0.44414436077455577
19-19844018-19844030-AATA	testing	0.0	0.08630517	0.5367537572897199
19-19844642-19844656-A	testing	0.2490487371678615	0.56360745	0.525986766977769
19-19844938-19844948-AT	testing	0.0	0.0954456	0.5116513239489658
19-19845611-19845620-AG	testing	0.0	0.1639989	0.37878945707728323
19-19845619-19845629-A	testing	0.1285906165813712	0.19370532	0.7782992033694561
19-19846512-19846541-TA	testing	3.909649976027404	6.8113823	0.5801516689400041
19-19846540-19846568-T	testing	3.692173504995924	5.422036	0.6867346581941741
19-19846995-19847004-AGA	testing	0.4449477055528344	0.081734955	2.9985849753165783
19-19847252-19847263-A	testing	0.1172865818052444	0.3513779	0.4813850695952203
19-19848505-19848529-A	testing	0.8149609706462143	2.1040568	0.4151258582111923
19-19849215-19849228-T	testing	0.3116401827427384	0.6301613	0.563766092153526
19-19850069-19850090-GTTTT	testing	0.0	0.2599735	0.2777982268139182
19-19850220-19850229-CAC	testing	0.0	0.08630517	0.5367537572897199
19-19850948-19850960-ATTT	testing	0.1213794258068807	0.18227977	0.7842553712116198
19-19852886-19852897-A	testing	1.751096293804859	0.6415868	2.4961289680518304
19-19853083-19853093-TTC	testing	0.0	0.07716474	0.5644464016937005
19-19854272-19854282-T	testing	0.0303448564517201	0.32738423	0.30498284050331037
19-19855163-19855174-A	testing	0.2259185698663814	0.30681825	0.8011404843966105
19-19855393-19855402-AT	testing	0.0	0.12515202	0.44414436077455577
19-19855660-19855671-AGC	testing	0.0	0.065739185	0.603357618779168
19-19856190-19856201-CAT	testing	0.0	0.06345409	0.6117925834709919
19-19856552-19856569-T	testing	3.64536423395488	0.9729277	3.4907890195722233
19-19858139-19858152-A	testing	0.5285542598651662	0.4296429	1.1867510352072428
19-19858445-19858460-A	testing	0.4785137374902033	0.7341337	0.6935503714694699
19-19858860-19858869-A	testing	0.0525103694581255	0.07487962	0.8720877221606812
19-19859229-19859241-A	testing	0.5138746743735917	0.37308642	1.297595213943346
19-19860368-19860380-T	testing	0.4978597334037334	0.51819086	0.9671118938958971
19-19861139-19861148-CAG	testing	0.0	0.06802431	0.5951519753302364
19-19863429-19863440-AC	testing	0.0	0.049743414	0.6678090029388537
19-19863596-19863624-AT	testing	10.396459385964103	7.359809	1.4070681147418256
19-19864182-19864206-T	testing	6.330668609219749	3.1186457	1.997942367257057
19-19865131-19865140-AG	testing	0.0	0.065739185	0.603357618779168
19-19865523-19865550-AAAG,19-19865545-19865547-AG,19-19865549-19865569-AAAG,19-19865584-19865586-AG,19-19865600-19865602-AG,19-19865569-19865681-GAAA	testing	25.01195776180682	7.9082355	3.135766644450806
19-19866489-19866501-AAGG	testing	0.6869124140768453	0.3033906	1.9507455406170724
19-19866501-19866515-T	testing	0.966680172180442	0.61702186	1.4876536291103342
19-19867359-19867378-TTTTA	testing	0.7353737138834254	0.17313933	3.058416061441702
19-19867955-19867966-T	testing	0.0678781721746831	0.30453312	0.41499240451482217
19-19868044-19868054-T	testing	0.1690283405181771	0.23940751	0.7926410954141148
19-19868830-19868844-AATA	testing	0.0	0.15942869	0.38546237889109336
19-19869373-19869383-T	testing	0.0678281421902375	0.22798195	0.5116993242775633
19-19869660-19869687-T	testing	1.2653900209762357	1.9395291	0.6694633682727233
19-19870391-19870407-A	testing	0.4317121750181262	0.74898696	0.6262901552906375
19-19872561-19872580-TA,19-19872577-19872586-TAT,19-19872583-19872601-TA	testing	6.920162865809691	2.3599892	2.8537372708017137
19-19874055-19874064-CCA	testing	0.0	0.10687116	0.48339265850300256
19-19874772-19874782-GTG	testing	0.0	0.17313933	0.3661135143005586
19-19874908-19874928-CAAA	testing	0.2100414778325029	0.6164506	0.43274648361311013
19-19875390-19875410-TCTT	testing	3.290639503183312	0.697572	4.251201776370425
19-19875542-19875552-CCA	testing	0.1286829806911782	0.1388627	0.9573825494360493
19-19875701-19875714-TCTT	testing	0.0	0.15714356	0.38888782592883137
19-19876814-19876823-T	testing	0.0525749777501208	0.21198621	0.4890439797006437
19-19877365-19877382-TTC	testing	0.0910345693551606	0.5041946	0.3161805308342057
19-19877380-19877393-T	testing	0.4788408476107678	0.5624649	0.8737683273646163
19-19877772-19877781-T	testing	0.0	0.14571801	0.4069705757424944
19-19878073-19878082-A	testing	0.4392743493364308	0.1388627	2.257675013036488
19-19878458-19878472-TG	testing	0.5145637210304832	0.23369473	1.841694416422109
19-19879219-19879228-A	testing	0.0303448564517201	0.27939695	0.34355799763735617
19-19879930-19879939-ATT	testing	0.0	0.07944983	0.5572588171301137
19-19880273-19880292-T	testing	0.5581442292926511	1.1808727	0.5138248549544783
19-19880565-19880575-GTG	testing	0.0	0.14571801	0.4069705757424944
19-19880706-19880720-A	testing	0.4182567194541559	0.7684104	0.5967877854228322
19-19881648-19881666-A	testing	0.716282820541566	0.93636596	0.787639552095638
19-19881838-19881847-T	testing	0.7277006605116426	0.18227977	2.9321997127588793
19-19882192-19882206-A	testing	0.5493401272902629	0.69528687	0.8164854114720427
19-19882204-19882219-AAG	testing	0.3725673444529325	0.4947685	0.794539967151812
19-19882970-19882985-A	testing	0.3782596249698616	0.71585286	0.5862081858361833
19-19884057-19884075-A	testing	0.3627746337638949	0.8655275	0.4792972067226412
19-19884364-19884384-TTATTT	testing	0.0	0.87009776	0.10308239450011719
19-19884379-19884389-T	testing	0.4921841622323157	0.39250988	1.2023802694725958
19-19884808-19884817-A	testing	0.03034485645172	0.14800313	0.5255774652994097
19-19885216-19885292-TTCT,19-19885298-19885356-TTTC,19-19885357-19885401-CTTTCTTTT,19-19885390-19885405-TTTC	testing	22.129099198600446	7.6157417	2.881006138217464
19-19885996-19886010-TTG	testing	0.0	0.14800313	0.4032207174159455
19-19887170-19887179-T	testing	0.4745359567312988	0.18684998	2.0029144040076234
19-19887288-19887307-TTTA	testing	0.1213794258068807	0.20056066	0.7365548964621007
19-19887769-19887791-T	testing	0.8388542494781233	1.5053582	0.5848253987665327
19-19888009-19888018-TA	testing	0.0	0.10230094	0.4943130763505103
19-19888059-19888080-TATT	testing	0.0	0.4931975	0.16857791882130319
19-19888210-19888219-CCA	testing	0.0	0.07716474	0.5644464016937005
19-19888430-19888440-T	testing	0.2558064489908989	0.5538957	0.5441333365411317
19-19889339-19889352-TAAT	testing	0.0	0.19370532	0.3404773192395698
19-19889349-19889361-ATTT	testing	0.210041477832503	0.15028825	1.238737646823225
19-19889652-19889662-T	testing	0.4480459072254306	0.25197563	1.5570563996871902
19-19890498-19890542-TG	testing	3.667330500394783	4.215498	0.8729770006601285
19-19890832-19890859-T	testing	3.278829592067483	2.3142872	1.3995143544096507
19-19892985-19892994-T	testing	1.4896735865010788	0.23369473	4.763855834645872
19-19895229-19895238-TTA	testing	0.0	0.19142023	0.34314707664598304
19-19895838-19895849-A	testing	0.0742723040403148	0.3410949	0.3950902720487469
19-19898744-19898754-CT	testing	0.0	0.088590294	0.530249982005967
19-19900089-19900098-A	testing	0.3651913665984138	0.2599735	1.2922933677018271
19-19900100-19900109-T	testing	0.386418089428491	0.30110547	1.2126937322208322
19-19902087-19902097-A	testing	0.0428943268970594	0.20970109	0.46139432992327994
19-19902260-19902270-T	testing	0.350448327523021	0.33423954	1.0373268346844255
19-19902738-19902754-T	testing	0.3750329907155644	0.81982535	0.5164382463644478
19-19902883-19902893-CCA	testing	0.6076441037101269	0.11829671	3.241661790093524
19-19903760-19903773-AAAC	testing	0.0	0.08630517	0.5367537572897199
19-19904059-19904076-A	testing	0.6160325136820659	1.0963236	0.5985274499993696
19-19904116-19904129-T	testing	0.4967880642001442	0.54903984	0.9194937312324991
19-19904880-19904890-AC	testing	0.0	0.06345409	0.6117925834709919
19-19905036-19905045-GCA	testing	0.0	0.042888105	0.6998483183747171
19-19905185-19905194-CT	testing	0.0	0.058883846	0.6293906052601471
19-19905203-19905214-T	testing	0.1475816602032896	0.32624167	0.5808480907164464
19-19905540-19905549-T	testing	0.0	0.21198621	0.3205269873947313
19-19905759-19905771-T	testing	0.1174022990011094	0.3033906	0.538937444256533
19-19907549-19907564-T	testing	0.5642507108060455	0.78212106	0.7530153636804062
19-19908843-19908869-A	testing	2.733559371172015	1.7841417	1.5038992933344744
19-19909608-19909619-TGA	testing	0.0	0.06802431	0.5951519753302364
19-19910223-19910232-A	testing	0.3824499444953143	0.15257335	1.910137963864019
19-19910415-19910424-ATA	testing	0.0	0.08630517	0.5367537572897199
19-19910455-19910467-TAAA	testing	0.0	0.10687116	0.48339265850300256
19-19910650-19910666-T	testing	0.6492246500615865	0.81982535	0.8145292473854808
19-19911755-19911767-T	testing	0.0743408314767343	0.4776302	0.30182083879397975
19-19913824-19913833-A	testing	0.0303448564517201	0.15028825	0.5207789676571718
19-19914561-19914570-CT	testing	0.0	0.040602982	0.7112224689516187
19-19914677-19914686-T	testing	0.0303448564517201	0.17770955	0.4693567666352134
19-19915259-19915272-TG	testing	0.0	0.0954456	0.5116513239489658
19-19915992-19916001-CCA	testing	0.0	0.08630517	0.5367537572897199
19-19916069-19916084-T	testing	0.8158461721544411	0.6644379	1.198064842355986
19-19917661-19917673-CAC	testing	0.0	0.09087539	0.5239020074824733
19-19917917-19917937-TTCC	testing	2.0804078975789237	1.2448558	1.6212949355454493
19-19917944-19917953-T	testing	2.1871483861773613	0.697572	2.867638766377658
19-19918702-19918711-TGA	testing	0.0	0.120581806	0.45334654663222773
19-19918923-19918933-T	testing	0.2653539329430379	0.31938636	0.8711631273440508
19-19920218-19920227-TTG	testing	0.3150622167487545	0.120581806	1.8816702260056506
19-19923527-19923539-AGGC	testing	0.0	0.097730726	0.5057382938046765
19-19924063-19924084-CCTT	testing	0.3431546151764753	0.76612526	0.5116518772082403
19-19924586-19924597-T	testing	0.4742166149918503	0.46134877	1.0229230839712184
19-19925734-19925744-AAT	testing	0.847988773902109	0.081734955	5.216326016654908
19-19926078-19926098-T	testing	0.4704226306574576	0.9592171	0.5385323090586976
19-19926487-19926499-T	testing	0.233739554762162	0.46934667	0.5861798660597453
19-19928531-19928542-TTG	testing	1.412898726669295	0.04745832	10.259839707039216
19-19928913-19928922-TG	testing	0.0606897129034402	0.07716474	0.9070073023754062
19-19929937-19929962-A	testing	2.3304111587700342	2.250304	1.034083743537021
19-19930200-19930212-AG	testing	0.8527129346374412	0.13429248	4.06634021987151
19-19930213-19930225-GA	testing	0.0	0.54068494	0.1560829570927639
19-19931149-19931160-TA	testing	0.1711018037429875	0.31481612	0.6535469348273821
19-19931169-19931190-TATT	testing	0.1715773075882373	0.488056	0.4618221863023883
19-19932242-19932254-AT	testing	0.0	0.14571801	0.4069705757424944
19-19936037-19936047-A	testing	0.1840003151157421	0.2348373	0.8481740687663593
19-19936627-19936636-A	testing	0.1134578052619815	0.14800313	0.8607060937576936
19-19937837-19937846-AC	testing	0.0	0.013181686	0.8835351684017148
19-19937993-19938005-A	testing	0.9769291736256148	0.5286524	1.7130757372844116
19-19938215-19938228-T	testing	0.3287452314431004	0.65872514	0.5650863650611345
19-19939590-19939602-CTC	testing	0.1575311083743774	0.10687116	1.2448864712431518
19-19942393-19942405-TTTA	testing	0.0	0.10230094	0.4943130763505103
19-19942439-19942448-TA	testing	0.0	0.120581806	0.45334654663222773
19-19944353-19944364-CT	testing	0.1354559427029374	0.1137265	1.1016693891629603
19-19944545-19944555-AG	testing	0.0	0.045173198	0.688832383509248
19-19945262-19945271-TCC	testing	0.0	0.10915628	0.47811139115689
19-19946341-19946350-ACC	testing	0.0	0.045173198	0.688832383509248
19-19946859-19946868-TAC	testing	0.0	0.065739185	0.603357618779168
19-19947420-19947430-CCT	testing	0.0	0.10915628	0.47811139115689
19-19947970-19947979-AGC	testing	0.0	0.088590294	0.530249982005967
19-19948306-19948316-CTC	testing	0.0	0.088590294	0.530249982005967
19-19951502-19951521-AAAAT	testing	0.1517242822586011	0.16171378	0.9618304479748873
19-19952403-19952412-TGC	testing	0.1820691387103213	0.020036995	2.349851716217332
19-19952560-19952572-GT	testing	0.0857886537941189	0.09087539	0.9733504869020512
19-19953365-19953374-ATT	testing	0.2401879499311006	0.25426072	0.9602756690922454
19-19953372-19953381-T	testing	0.9600042009226506	0.2782544	2.8023578864453413
19-19954049-19954058-TCA	testing	0.0	0.0703094	0.5871666508131671
19-19954509-19954545-AC	testing	8.149634907493853	4.1789365	1.9279638544516502
19-19954554-19954572-AAAAC	testing	8.154437093443045	4.361745	1.8500468075703667
19-19954744-19954759-T	testing	0.273457734989938	0.6038825	0.5305682908581162
19-19955119-19955128-AAG	testing	0.0	0.1137265	0.46788769759482335
19-19957068-19957077-TC	testing	0.0	0.052028537	0.6577712446183706
19-19957553-19957562-GTG	testing	0.0	0.097730726	0.5057382938046765
19-19958564-19958576-AT	testing	0.0	0.166284	0.375538898319088
19-19958986-19958998-AG	testing	0.0857886537941188	0.08630517	0.9972275798579222
19-19959000-19959010-GA	testing	0.0857886537941188	0.06802431	1.1057248429951523
19-19963329-19963344-ACA	testing	1.1331623128002213	0.16856912	4.5916012712117515
19-19963867-19963877-TGG	testing	0.0	0.081734955	0.550251876420802
19-19964766-19964775-AT	testing	0.0	0.09087539	0.5239020074824733
19-19965448-19965465-TGTTT	testing	0.2625518472906288	0.22569686	1.1131573306866662
19-19965594-19965603-CAC	testing	0.0	0.097730726	0.5057382938046765
19-19965774-19965783-TTG	testing	0.0	0.13200736	0.43102080899502504
19-19965787-19965797-TGT	testing	0.0	0.05431363	0.6480308965578737
19-19965803-19965816-TGTT	testing	0.2427588516137617	0.15028825	1.3694564231990984
19-19967440-19967450-TGC	testing	0.0	0.029177427	0.774129058941544
19-19967560-19967569-ATT	testing	0.0	0.09316051	0.517704162201684
19-19968453-19968463-T	testing	0.1047618276097765	0.4016503	0.408176428100963
19-19970288-19970312-A	testing	9.38064858983563	1.7201586	5.208693676383821
19-19970830-19970850-T	testing	10.24402664882424	1.1214598	8.468577229331853
19-19972333-19972341-A,19-19972356-19972365-TC,19-19972379-19972389-T,19-19972402-19972420-T	testing	1.5021050709708137	0.93408084	1.5493035060690357
19-19972746-19972760-ATTT	testing	0.0	0.17542446	0.36307595919403823
19-19973116-19973129-T	testing	1.4824710668523855	0.7649827	1.8294829097187557
19-19974324-19974345-A	testing	0.7200967045202687	1.3728218	0.5568200474220769
19-19974375-19974387-AATA	testing	0.0	0.14343292	0.4107907837608817
19-19974928-19974938-TA	testing	0.2966318037018899	0.10230094	1.960602870663329
19-19974938-19974953-ATAC	testing	0.0	0.1891351	0.34585908110084185
19-19975177-19975192-TTG	testing	0.0	0.68157625	0.12794656951257155
19-19977372-19977391-TTTTC	testing	0.4778002341928653	0.24512029	1.6741995499391396
19-19978962-19978971-ATA	testing	0.1820691387103213	0.026892334	2.222901335476431
19-19979509-19979523-A	testing	0.8427962016101822	0.7535572	1.104549527096933
19-19979524-19979536-CAAA	testing	0.1213794258068803	0.31938636	0.5278651070265622
19-19979782-19979793-TC,19-19979841-19979850-AC	testing	3.642963533293023	4.288622	0.8528789978478492
19-19979797-19979827-AC	testing	3.646270562591871	2.6981854	1.3388214242672667
19-19980076-19980086-TTA	testing	0.0	0.04745832	0.6781577329783766
19-19980610-19980628-AAAT	testing	1.2682238286709997	0.21884152	4.291234807408395
19-19982013-19982022-TGG	testing	0.3636345119812501	0.07944983	2.5836441972736894
19-19982162-19982182-AAAC	testing	0.6405011998162682	0.3685162	1.5805242162731366
19-19983210-19983219-A	testing	0.0678281421902374	0.17542446	0.6093436370547387
19-19983675-19983684-A	testing	0.0606057519968751	0.14571801	0.6536181535772453
19-19983856-19983865-GTG	testing	0.0	0.09087539	0.5239020074824733
19-19983995-19984015-AAAACA	testing	0.3641382774206427	0.52123475	0.7471222068962542
19-19984008-19984022-AAAC	testing	0.0	0.20513088	0.3277282194447183
19-19984100-19984112-AAGA	testing	0.0	0.07716474	0.5644464016937005
19-19984567-19984587-A	testing	2.0982279301213964	0.97978306	2.035805164531287
19-19985562-19985572-AAG	testing	0.0	0.049743414	0.6678090029388537
19-19986420-19986431-A	testing	0.5055353820691332	0.4119333	1.182840385786846
19-19986542-19986551-ACA	testing	0.0	0.07944983	0.5572588171301137
19-19986625-19986634-A	testing	0.03034485645172	0.23597986	0.38795437456197523
19-19987126-19987136-ATA	testing	0.8521439523608358	0.43649822	1.7747383250606792
19-19987154-19987182-AAAT	testing	5.094274807801351	1.793282	2.743529388543994
19-19987898-19987907-AAC	testing	0.0	0.12515202	0.44414436077455577
19-19987936-19987945-AAT	testing	0.0	0.07259452	0.5793926713316275
19-19989682-19989698-AAAC	testing	1.9998081906817824	0.19142023	7.205430421497445
19-19989705-19989715-AAC,19-19989719-19989728-CAA	testing	0.0	0.2828246	0.2612162332305709
19-19989898-19989907-GTG	testing	0.0	0.08402008	0.5434189573224836
19-19990038-19990053-AAAC	testing	0.0	0.16856912	0.3723436261026584
19-19990586-19990597-AC	testing	0.0	0.052028537	0.6577712446183706
19-19990844-19990853-CCA	testing	0.0	0.07944983	0.5572588171301137
19-19990886-19990895-TC	testing	0.0	0.056598753	0.6385746890334433
19-19991813-19991823-ACC	testing	0.0	0.10230094	0.4943130763505103
19-19992346-19992361-TGT	testing	0.0	0.10687116	0.48339265850300256
19-19993363-19993374-A	testing	0.5299437291856881	0.6313038	0.8613981346544187
19-19993377-19993401-AAAAC	testing	0.0	0.6701507	0.12984471740400938
19-19995759-19995773-A	testing	0.3290858199541182	0.5201368	0.69192123407951
19-19996983-19996994-AC	testing	0.0	0.06116897	0.6204668305567752
19-19997068-19997081-A	testing	0.1742010448381711	0.6284474	0.37641845497447185
19-19997956-19997965-TTA	testing	0.0910345693551606	0.033747643	1.4283210161330515
19-19998514-19998523-CAA	testing	0.0	0.09087539	0.5239020074824733
19-19998904-19998915-AT	testing	0.0606897129034403	0.0954456	0.8221710435202445
19-19999322-19999341-AAACA	testing	0.1517242822586011	0.23026708	0.7621839944162799
19-19999539-19999551-T	testing	0.1893198642926221	0.4370695	0.538700976861695
19-20001562-20001573-TG	testing	0.4951856379340571	0.03831786	4.3030280972685455
19-20002249-20002267-T	testing	0.7947990804777547	0.9203702	0.8769357243848895
19-20003051-20003061-GTG	testing	0.1575311083743772	0.15942869	0.992685536724474
19-20003190-20003220-A	testing	1.5623822952160853	3.4111397	0.47345945682995333
19-20003565-20003575-GTG	testing	0.0	0.14114779	0.41468346029627723
19-20003704-20003718-A	testing	0.3972230498754593	0.6592964	0.654847105656578
19-20005087-20005096-T	testing	0.0525749777501213	0.2325522	0.458800085370421
19-20006439-20006448-TGA	testing	0.0	0.14800313	0.4032207174159455
19-20007876-20007885-CTG	testing	0.0	0.11829671	0.4580921077555406
19-20007896-20007905-GA	testing	0.0	0.06802431	0.5951519753302364
19-20010018-20010030-CAA	testing	0.0	0.16171378	0.38209680820016434
19-20010041-20010053-A	testing	0.1545259406397259	0.37308642	0.538011513075615
19-20010825-20010834-GTG	testing	0.0	0.07487962	0.5718219195581509
19-20010968-20010977-A	testing	0.1003469298327452	0.19142023	0.687484632871044
19-20010988-20010997-A	testing	0.0606057519968751	0.23140964	0.4846140021662469
19-20011224-20011234-ATA	testing	0.0	0.08402008	0.5434189573224836
19-20011241-20011253-AATA	testing	0.0	0.1137265	0.46788769759482335
19-20012041-20012051-A	testing	0.209677517278635	0.23597986	0.9217145256225626
19-20012209-20012219-AGA	testing	0.0	0.10915628	0.47811139115689
19-20012767-20012786-A	testing	0.6113035110198757	2.5885003	0.2645725987160483
19-20013254-20013264-ATA	testing	0.0	0.024607211	0.8025217738000733
19-20013371-20013380-ATA	testing	0.0	0.052028537	0.6577712446183706
19-20013579-20013591-T	testing	0.1513210127528361	0.36508852	0.5403724279258412
19-20013912-20013921-TAT	testing	0.0	0.07944983	0.5572588171301137
19-20014614-20014630-A	testing	1.299891659100188	0.8975191	1.4033732878901146
19-20014778-20014794-A	testing	0.5012540392364603	0.7604125	0.6987974247659817
19-20016828-20016839-ATA	testing	0.1575311083743771	0.04745832	1.7464671262657616
19-20018037-20018049-T	testing	0.7468343456433099	1.8115629	0.44300626761657164
19-20018078-20018111-T	testing	3.690586228884855	4.6359587	0.8003841395164312
19-20020047-20020063-A	testing	0.5383006115898593	0.7227082	0.7758529835850175
19-20020498-20020510-AAAT	testing	0.0	0.33995235	0.22729734254175482
19-20020511-20020530-AATTA	testing	0.6725643181818891	0.4974821	1.2930334116819384
19-20021501-20021515-AAC	testing	0.4133100105910207	0.17770955	1.8483700347756162
19-20022168-20022183-A	testing	0.2285348796639648	0.8312509	0.35278879157482135
19-20022188-20022198-A	testing	0.1174022990011094	0.48862728	0.3693377904624288
19-20022195-20022210-AAAG	testing	0.1715773075882375	0.28625226	0.7031086564729421
19-20022345-20022365-CAAAA	testing	4.374457800685517	0.32052892	10.64007155723206
19-20022654-20022665-CT	testing	0.818821544753745	0.20970109	2.96680113316277
19-20023207-20023216-TAA	testing	0.0	0.040602982	0.7112224689516187
19-20023496-20023505-A	testing	0.0607176740718913	0.23940751	0.473524213037865
19-20023842-20023852-GTG	testing	0.3616124322914214	0.07944983	2.5723759799127226
19-20023982-20024006-AAAAT	testing	0.0	0.42050245	0.19212205437265473
19-20024380-20024396-AAAAC	testing	0.0	0.120581806	0.45334654663222773
19-20024698-20024707-GTG	testing	0.0	0.07487962	0.5718219195581509
19-20025676-20025685-A	testing	0.3500012426976892	0.31367356	1.0878172699693187
19-20025686-20025699-A	testing	0.3621424463229087	0.57017714	0.6895825278715247
19-20026163-20026173-GTG	testing	1.2282323171306209	0.0954456	6.795918235716849
19-20026302-20026312-A	testing	0.4930808435226596	0.31595868	1.4258167266101034
19-20026464-20026483-TTTA	testing	0.0	0.18456489	0.3514136968900134
19-20027785-20027797-A	testing	0.3799419686623889	0.895234	0.4822403260563736
19-20027917-20027927-CA	testing	0.0	0.07944983	0.5572588171301137
19-20028213-20028225-GTTT	testing	4.86106483921284	0.18684998	17.294980600008547
19-20028979-20028995-T	testing	0.8348809792173763	0.8175403	1.0188990927345385
19-20029294-20029304-T	testing	0.3258827350330809	0.3056757	1.049810809553249
19-20029600-20029616-A	testing	0.8317294101121436	0.8860935	0.9448692341163831
19-20029822-20029833-A	testing	0.416109522187704	0.3182438	1.233992045280059
19-20030430-20030439-GTG	testing	0.0910345693551606	0.10687116	0.9234470834656731
19-20032266-20032276-AGG	testing	0.0	0.065739185	0.603357618779168
19-20033470-20033479-AGG	testing	0.0	0.09316051	0.517704162201684
19-20034055-20034068-AGAA	testing	0.0	0.10001582	0.49996045312815757
19-20034774-20034788-A	testing	0.756451938167526	0.8175403	0.9334216035715553
19-20035372-20035382-CCA	testing	0.0	0.08402008	0.5434189573224836
19-20035734-20035747-TGTT	testing	1.647892665559299	0.36965877	3.7216225421688582
19-20035744-20035753-T	testing	0.0525749777501218	0.6941443	0.19212500517868325
19-20035883-20035892-CAC	testing	0.0	0.0703094	0.5871666508131671
19-20036606-20036629-A	testing	1.3877780124595367	1.3819623	1.003924332258342
19-20036803-20036813-A	testing	1.988848962132721	1.002634	1.8944173335238355
19-20036814-20036835-A	testing	1.9606503186412017	1.418524	1.3570087260005121
19-20036989-20037004-AATC	testing	0.0	0.17085424	0.3692022690876096
19-20038214-20038225-T	testing	0.0607176740718917	0.35252044	0.3551611371894973
19-20038613-20038627-A	testing	1.4620015558108457	0.5328299	2.468280269012014
19-20040260-20040271-A	testing	0.423339102600481	0.31367356	1.2651016482670079
19-20040766-20040777-GGT	testing	0.0910345693551606	0.14114779	0.7921887625640717
19-20040974-20040986-T	testing	2.144533521756065	0.57017714	3.349164553353857
19-20041850-20041869-AAAAC	testing	0.0	0.2828246	0.2612162332305709
19-20042000-20042015-ATTTT	testing	4.1597922600390085	0.30910337	10.412508359535167
19-20042174-20042183-CAC	testing	0.1820691387103216	0.097730726	1.4265316494631266
19-20042750-20042759-T	testing	0.100346929832745	0.22341174	0.6194794593193957
19-20043512-20043524-A	testing	0.5642980870518707	0.37537152	1.3974292928862684
19-20046188-20046197-GTA	testing	0.0	0.03831786	0.7229724346516061
19-20047198-20047217-AAAAT,19-20047222-20047239-AATAA,19-20047251-20047261-T	testing	3.918868981663171	0.77983594	4.567748143663205
19-20047553-20047562-CAC	testing	0.0	0.10001582	0.49996045312815757
19-20047894-20047903-AAT	testing	0.0	0.06116897	0.6204668305567752
19-20048902-20048930-AAAT	testing	2.847379674845212	3.4659822	0.8265267490244936
19-20048977-20048986-A	testing	0.0743408314767344	0.27939695	0.45952090937139695
19-20048985-20048994-AC	testing	0.1050207389162516	0.166284	0.7699326242517449
19-20051201-20051210-GTT	testing	0.0	0.08630517	0.5367537572897199
19-20051209-20051218-TC	testing	0.0	0.036032766	0.7351170085007314
19-20053051-20053060-TGA	testing	0.0	0.056598753	0.6385746890334433
19-20053501-20053526-A	testing	1.4812090877740638	1.4093837	1.0475859039514364
19-20053927-20053942-A	testing	0.464547994435467	0.73870397	0.6731194970204648
19-20054623-20054639-A	testing	0.9879054059413191	0.84724665	1.1484922178836094
19-20055308-20055338-T	testing	3.133306690301796	2.9541178	1.0586712438864656
19-20055637-20055648-A	testing	1.661657143688744	0.48048657	3.034793972388963
19-20055647-20055658-AT	testing	0.6363303884508685	0.8655275	0.7626197994887443
19-20055907-20055916-T	testing	0.0303448564517201	0.14571801	0.5304652127522932
19-20056169-20056178-TGG	testing	0.0	0.07716474	0.5644464016937005
19-20056599-20056629-ACACACCC	testing	6.788820374974011	1.8664056	3.503255063438596
19-20056622-20056632-CA	testing	10.96376563051408	1.7658607	5.929577503033362
19-20056884-20056895-TA	testing	0.9348057109395236	0.46763283	1.8230194876845367
19-20056894-20056904-T	testing	0.2013440255436236	0.5500396	0.4635779505488952
19-20057566-20057577-TG	testing	0.0	0.08630517	0.5367537572897199
19-20057884-20057900-AATT	testing	0.0	0.39022475	0.20398806873785955
19-20058446-20058459-A	testing	0.9807734923661768	0.39708006	2.1742443105969222
19-20059571-20059582-A	testing	0.7528284567572664	0.28625226	2.207957195531403
19-20060141-20060150-CAG	testing	0.0	0.033747643	0.7476767272825885
19-20060759-20060770-CAT	testing	0.0	0.07716474	0.5644464016937005
19-20061285-20061296-A,19-20061305-20061317-TTTA,19-20061359-20061369-AT,19-20061377-20061387-AT	testing	0.1089902627541736	0.97749794	0.1939588513312365
19-20063389-20063402-ATAA	testing	0.0	0.10230094	0.4943130763505103
19-20063524-20063540-T	testing	0.6038465863948436	1.1351705	0.5698375944008082
19-20063876-20063907-T	testing	11.076202983957074	4.9832954	2.198613715023737
19-20065081-20065091-A	testing	0.4208267597416543	0.26911393	1.4110189765573307
19-20065273-20065293-AGGGAG,19-20065461-20065479-AC	testing	4.751861411890776	1.2037238	3.7215408753685217
19-20065628-20065637-GTG	testing	0.0	0.07487962	0.5718219195581509
19-20065919-20065937-T	testing	8.374371358224943	1.793282	4.476021722186627
19-20066485-20066495-AT	testing	0.3627933484397469	0.065739185	2.7922989270144347
19-20066634-20066645-TG	testing	0.8715891575818236	0.097730726	4.913698428345545
19-20067017-20067026-A	testing	0.0525749777501211	0.2576884	0.4265583612723284
19-20067869-20067881-AAGCCA	testing	2.949005190986895	0.20741597	9.918174358303165
19-20069758-20069766-A,19-20069922-20069941-A	testing	1.0635826811553586	2.460534	0.4544296936324058
19-20070288-20070303-CAA	testing	0.0	0.20513088	0.3277282194447183
19-20070977-20070987-CTC	testing	0.7446219838422667	0.06345409	5.167334655512546
19-20071281-20071294-AAAC	testing	0.0	0.056598753	0.6385746890334433
19-20071497-20071506-GTG	testing	0.0	0.104586035	0.48879191583140075
19-20071636-20071656-AAACA	testing	1.6579470797194662	0.6341602	2.394500654924452
19-20072216-20072237-A	testing	0.8701083507612597	1.2539961	0.7164779505356476
19-20072580-20072596-T	testing	0.414712128656752	0.69642943	0.6462746217913519
19-20072914-20072927-AT	testing	0.306981077652279	0.4733456	0.7098355296565962
19-20072926-20072940-AC	testing	0.289870641570108	0.91351485	0.384671859095215
19-20072944-20072957-AT	testing	0.2840392026289259	0.4393546	0.7120347219230648
19-20072968-20072979-AT	testing	0.0	0.2142713	0.3181964118263424
19-20073002-20073011-AT	testing	1.0711566638077377	0.12515202	5.20162627813749
19-20073364-20073380-ATTCA	testing	0.620945574088221	0.22341174	2.2291880130517865
19-20074354-20074363-TGT	testing	0.0	0.06345409	0.6117925834709919
19-20075077-20075086-CAT	testing	0.1575311083743772	0.052028537	1.6939655768336255
19-20076629-20076644-TTTC	testing	0.6001473681304944	1.1854429	0.5446740326859282
19-20076641-20076659-T	testing	0.7325691679728995	1.4825071	0.5261076983306422
19-20078052-20078061-TCT	testing	0.0	0.06345409	0.6117925834709919
19-20078619-20078628-TTC	testing	0.5151843105576331	0.05431363	3.9865844031900037
19-20079115-20079137-A	testing	1.2357474754999174	1.3454006	0.9241365165476736
19-20079306-20079322-T	testing	0.7731962809685509	0.8723829	0.8979963355675535
19-20079937-20079952-T	testing	0.5105243842832062	0.7009997	0.7622030124146192
19-20080083-20080092-CAC	testing	0.0	0.17085424	0.3692022690876096
19-20080844-20080854-GTT	testing	0.0910345693551606	0.05431363	1.2379630325277204
19-20081114-20081124-AC	testing	0.0	0.0954456	0.5116513239489658
19-20081189-20081198-T	testing	0.1797517239091319	0.1388627	1.1711821222364645
19-20081573-20081582-GCA	testing	0.0	0.052028537	0.6577712446183706
19-20081750-20081768-TTTC	testing	0.8417805607637517	0.54289865	1.4648973998681623
19-20081769-20081782-T	testing	0.643420179489228	0.7238507	0.9023724559428402
19-20082065-20082074-T	testing	0.0429338790741091	0.19599044	0.4829003229770161
19-20083315-20083325-T	testing	0.0960030721474637	0.44335353	0.3607284416601908
19-20083475-20083484-CAC	testing	0.0	0.058883846	0.6293906052601471
19-20084068-20084081-T	testing	0.4260049948302694	0.51290655	0.8582140210938674
19-20084693-20084702-GTG	testing	0.2720950113298103	0.045173198	2.5631109354621384
19-20085268-20085278-T	testing	4.47930206128521	0.21655643	14.46598971717368
19-20086232-20086254-T	testing	1.2028067449317643	1.5784818	0.7761816332663031
19-20087188-20087197-AG	testing	0.0	0.06116897	0.6204668305567752
19-20090591-20090600-AAC	testing	0.8824484566601117	0.06802431	5.847061396414077
19-20092311-20092322-GCA	testing	0.0	0.06116897	0.6204668305567752
19-20092663-20092672-GTT	testing	0.0	0.12286693	0.44869824338675995
19-20092877-20092886-AAG	testing	0.0	0.07487962	0.5718219195581509
19-20099114-20099123-TGT	testing	0.0	0.049743414	0.6678090029388537
19-20099169-20099178-TAT	testing	0.2720950113298097	0.13429248	1.5881645511192237
19-20099180-20099191-T	testing	0.2025480345700432	0.32624167	0.7098039817881794
19-20099796-20099805-AT	testing	0.0	0.097730726	0.5057382938046765
19-20101765-20101774-A	testing	0.0741579509254723	0.15714356	0.6772790690362703
19-20103820-20103831-A	testing	0.0606897129034407	0.3388098	0.36619444894676617
19-20104210-20104221-TG	testing	0.0	0.040602982	0.7112224689516187
19-20104652-20104661-CCA	testing	0.0	0.07259452	0.5793926713316275
19-20105012-20105036-AAAAC	testing	0.3391407109511882	0.7341337	0.5264632168094734
19-20105039-20105051-CA	testing	0.1213794258068808	0.22112665	0.6893835370153203
19-20106044-20106067-T	testing	2.0698490128841147	1.8938268	1.088283602609873
19-20108339-20108348-CT	testing	0.0	0.058883846	0.6293906052601471
19-20108731-20108749-T	testing	0.9507341424011272	0.9592171	0.9919912947035382
19-20109709-20109722-A	testing	0.498789600101695	0.45020887	1.088295068928451
19-20109841-20109851-A	testing	0.0803166497690621	0.32624167	0.4230385306276181
19-20111865-20111876-T	testing	0.5165760628690433	0.34452254	1.3870524155401507
19-20112233-20112249-T	testing	0.5844432813631552	0.80268705	0.7582287586413865
19-20112320-20112334-TTA	testing	0.0910345693551606	0.15028825	0.7632582406691509
19-20113178-20113187-T	testing	2.465747049686944	0.2142713	8.164115048644097
19-20113188-20113198-T	testing	0.2484550970421866	0.39765137	0.7001992118341532
19-20114600-20114610-TAT	testing	0.0	0.07716474	0.5644464016937005
19-20114844-20114854-TTA	testing	0.0	0.0703094	0.5871666508131671
19-20115417-20115429-T	testing	0.6603420577786803	0.75698483	0.887229308106516
19-20115857-20115866-TAT	testing	0.0	0.0703094	0.5871666508131671
19-20116172-20116188-TATTT	testing	0.0	0.166284	0.375538898319088
19-20116979-20116995-A	testing	0.8086508529755886	0.64330065	1.2224540002428204
19-20117013-20117047-TG	testing	4.755123992311986	4.142375	1.1444353675269126
19-20117046-20117064-GA	testing	2.510706762179765	1.6104733	1.5263066440030166
19-20117368-20117376-T,19-20117378-20117398-TTTCT,19-20117437-20117456-TCCC	testing	1.7073714926527694	3.1186457	0.5615316692523099
19-20117397-20117422-TCCT	testing	8.395363267810572	3.063803	2.685174540832843
19-20117425-20117461-TCCT	testing	4.651589030849527	1.6150435	2.770535575832057
19-20117578-20117587-CCA	testing	0.0	0.09087539	0.5239020074824733
19-20118206-20118374-CACATAAGAGAATTCATACTGGAGAGAAACGGTACAAATGTGAAGATTGTGGCAAAGAATTAAAGTATTCCTCTACCCTTACTG	testing	22.890670161678223	0.32281402	54.37537327091997
19-20119622-20119637-T	testing	0.3911560171631859	0.60159737	0.7000539599559586
19-20119741-20119750-CCA	testing	0.0	0.08630517	0.5367537572897199
19-20119967-20119976-ACC	testing	0.0	0.056598753	0.6385746890334433
19-20121207-20121218-T	testing	0.0959853903953759	0.44506738	0.3595617671990863
19-20122627-20122639-CAAA	testing	0.1213794258068808	0.11601159	1.0248497583249159
19-20122812-20122821-ATT	testing	0.0	0.07487962	0.5718219195581509
19-20125551-20125560-A	testing	0.0	0.14343292	0.4107907837608817
19-20125834-20125843-T	testing	0.112857812662342	0.21655643	0.6724166451534155
19-20125876-20125894-T	testing	0.7748672431527895	1.0780427	0.7426447641947015
19-20126176-20126189-T	testing	0.2606230998977005	0.48191476	0.6197180836205297
19-20126352-20126361-GTG	testing	0.0	0.07716474	0.5644464016937005
19-20126508-20126519-TG	testing	0.0	0.10001582	0.49996045312815757
19-20127628-20127637-A	testing	0.1001776392358776	0.166284	0.7517449010675731
19-20127714-20127723-A	testing	0.0525103694581259	0.18684998	0.5316729304221178
19-20128123-20128148-A	testing	4.039064303494057	4.416588	0.9164139619318957
19-20128147-20128176-AT	testing	5.889054687388207	6.007024	0.9806830114615902
19-20130036-20130054-TTAT	testing	0.1715773075882377	0.18456489	0.954359856510189
19-20130221-20130234-T	testing	0.6092676486976584	0.5898862	1.0280936895065569
19-20130926-20130935-ACT	testing	0.0	0.07944983	0.5572588171301137
19-20130984-20131008-T	testing	0.9304268307043336	1.9486696	0.5029736521224963
19-20131137-20131146-CCA	testing	0.0	0.10001582	0.49996045312815757
19-20131436-20131451-AAAC	testing	0.0	0.0954456	0.5116513239489658
19-20131570-20131582-T	testing	3.3114409959355067	0.66386664	4.466016471062942
19-20132164-20132173-TGG	testing	0.0	0.04745832	0.6781577329783766
19-20132594-20132609-AC	testing	0.1918646511701145	0.3079608	0.7154232739275795
19-20133016-20133032-ATTT	testing	0.0	0.17313933	0.3661135143005586
19-20133193-20133211-T	testing	1.4117296571203384	0.95693195	1.4302998950124826
19-20133903-20133919-T	testing	0.8747848500729869	0.7912615	1.0937136295834466
19-20134071-20134090-TTTTG	testing	0.2625518472906287	0.27711183	0.9613908089031009
19-20134639-20134648-T	testing	0.229007866378915	0.1891351	1.1379035834076008
19-20135626-20135638-TTTA	testing	0.0	0.1137265	0.46788769759482335
19-20135712-20135721-ATT	testing	0.0	0.056598753	0.6385746890334433
19-20137273-20137300-CTCTCC	testing	1.3363071621949736	1.5556307	0.8675287080596981
19-20138606-20138618-A	testing	0.4990447546057265	0.6575826	0.7907319341887293
19-20138612-20138639-AAAAAAG	testing	1.0773671678020031	1.167162	0.9291370541430403
19-20138848-20138861-A	testing	0.2685141930147495	0.5248141	0.5897981383818797
19-20139036-20139045-CTG	testing	1.4365943211737198	0.08402008	8.350144838398721
19-20139816-20139829-A	testing	1.0720625406964226	0.52004755	1.8902784805720507
19-20140239-20140253-T	testing	0.2361614915412517	0.56360745	0.5065667836327813
19-20141349-20141358-A	testing	0.5092485945842664	0.15485847	2.3905369697317354
19-20141682-20141695-AC	testing	1.3433462005022778	1.4550858	0.9281457013511909
19-20141696-20141730-AC	testing	3.443552574312154	4.032689	0.857444771264461
19-20142213-20142232-A	testing	0.9928468350888112	1.1168896	0.8980657202500631
19-20143281-20143290-TGC	testing	0.0	0.056598753	0.6385746890334433
19-20143437-20143447-GT	testing	0.0	0.10230094	0.4943130763505103
19-20144154-20144168-A,19-20144175-20144184-A	testing	1.219603214192179	3.374578	0.3797880531656446
19-20144693-20144719-AAAT	testing	3.226884103416185	2.8261516	1.1369486473004968
19-20144828-20144838-AC	testing	0.0	0.058883846	0.6293906052601471
19-20144852-20144864-T	testing	0.5196293698826332	0.62559104	0.8539650239928999
19-20144873-20144882-TC	testing	0.0	0.06116897	0.6204668305567752
19-20145014-20145028-T,19-20145163-20145174-T,19-20145236-20145245-TCA	testing	12.30371914776749	1.418524	8.168273367933262
19-20145587-20145605-T	testing	3.3505233529203213	0.80954236	3.793691756061061
19-20146826-20146842-A	testing	0.9817253041561028	0.85867226	1.1283577811629835
19-20147040-20147057-A	testing	0.3851608838975094	0.8221105	0.5261418061040509
19-20147065-20147080-CAA	testing	0.0	0.25540328	0.28137050395258034
19-20147454-20147470-A	testing	0.5968405583884063	0.7478444	0.8218967517959739
19-20148347-20148361-T	testing	0.7775066805089954	0.71242523	1.080107618653098
19-20148443-20148459-T	testing	0.7892937435180326	0.7764083	1.0147025576070339
19-20148589-20148598-CAC	testing	0.0910345693551606	0.097730726	0.9661349716339007
19-20148757-20148778-T	testing	0.7345746629858967	1.1008939	0.6949611976427698
19-20149407-20149415-C,19-20149558-20149607-CCTCCCGGACGGGGCGGCTGGCCGGGCGGGGGGCCGACCCCCCCACCTC	testing	26.86063448661382	0.82668066	29.09377054077488
19-20150144-20150157-C	testing	1.330723230495975	1.5693413	0.8570585478811164
19-20151105-20151115-T	testing	0.1634847452393606	0.41364712	0.5129684076479599
19-20152040-20152052-T	testing	0.4416558319406408	0.5507537	0.8323515209220337
19-20152873-20152882-T	testing	0.0429338790741092	0.17313933	0.5233002478043319
19-20152883-20152893-CT	testing	0.0606897129034402	0.104586035	0.7854383262447029
19-20153903-20153913-AT	testing	0.1213794258068807	0.07487962	1.2658960821557177
19-20154072-20154083-TG	testing	0.2966318037018896	0.09316051	2.053379356380295
19-20154495-20154511-TGGGGGGG	testing	1.001137423760171	0.87009776	1.1350788231488864
19-20154619-20154634-A	testing	0.6191552932432801	0.6941443	0.9055725681633426
19-20159048-20159057-AAC	testing	0.0	0.06802431	0.5951519753302364
19-20159188-20159200-GCT	testing	0.0	0.09087539	0.5239020074824733
19-20159242-20159252-CT	testing	0.0	0.081734955	0.550251876420802
19-20163972-20163981-AAT	testing	0.0	0.0954456	0.5116513239489658
19-20164035-20164056-CAA	testing	0.0910345693551609	0.64330065	0.2570084788102377
19-20165242-20165251-A	testing	0.2456779006019374	0.2142713	1.099934676191995
19-20165260-20165269-GTG	testing	0.5075592741074073	0.104586035	2.9697006157209476
19-20165381-20165392-AG	testing	0.0857886537941187	0.10230094	0.918377610079907
19-20165397-20165409-A	testing	0.4926469192097061	0.41993117	1.139856491407711
19-20166945-20166955-AG	testing	0.0606897129034402	0.08630517	0.8625080715872789
19-20168355-20168365-CA	testing	0.0	0.07487962	0.5718219195581509
19-20168579-20168590-GGA	testing	0.0	0.15028825	0.39953933115118273
19-20168654-20168668-A	testing	0.1820038692553791	0.59160006	0.40775570386066645
19-20168848-20168860-T	testing	0.3025200175897623	0.4976249	0.6735328758720768
19-20169888-20169910-T	testing	1.0073458666742523	1.605903	0.6491259272504077
19-20170576-20170586-A	testing	0.0525749777501211	0.25083306	0.43489338704317404
19-20171374-20171384-AC	testing	0.1050207389162518	0.097730726	1.0368683869407922
19-20171540-20171549-GCA	testing	0.1820691387103212	0.029177427	2.183579169062728
19-20171986-20171998-T	testing	0.27109977946527	0.36508852	0.7979121468430783
19-20172311-20172322-T	testing	0.6021978568778834	0.3456651	1.575617783124331
19-20172322-20172331-GA	testing	0.0857886537941189	0.14343292	0.763202667059652
19-20172652-20172665-T	testing	0.2881579857280038	0.6261623	0.5345333759794523
19-20172789-20172799-CCA	testing	0.4887068982171181	0.07259452	3.4109246238937256
19-20173673-20173682-A	testing	0.0303448564517201	0.15485847	0.5114401591272212
19-20173831-20173844-A	testing	0.1686060580690817	0.4679185	0.47296585349672826
19-20174381-20174397-TTTC	testing	0.9761470169505876	0.63758785	1.4590086007390004
19-20174400-20174412-T	testing	0.9606533019630268	0.9295106	1.0302500061320659
19-20175331-20175350-T	testing	8.393160315012162	1.1854429	6.607185986255914
19-20177935-20177944-T	testing	3.838863854690744	0.22341174	12.179099789917162
19-20178090-20178100-T	testing	0.4366535162465833	0.27711183	1.4230620032433967
19-20178390-20178400-CCA	testing	0.0	0.09087539	0.5239020074824733
19-20179289-20179301-TAAA	testing	0.0	0.1137265	0.46788769759482335
19-20179640-20179650-A	testing	0.0606897129034403	0.2851097	0.4172569865247235
19-20181399-20181409-GTG	testing	0.0910345693551606	0.11601159	0.8843718494695614
19-20181543-20181556-A	testing	1.3576084531398305	0.728421	1.7595020564903963
19-20181809-20181819-AGA	testing	0.0	0.08402008	0.5434189573224836
19-20182890-20182905-GAG	testing	0.2573659613823565	0.1137265	1.6720713686995134
19-20183943-20183952-A	testing	0.4529964247022288	0.16856912	2.0590469399543356
19-20184331-20184348-TG	testing	2.710779904318541	0.5074794	4.626955093981032
19-20185404-20185428-T	testing	0.9452441134228272	1.7384394	0.5685496695854251
19-20185545-20185554-TAC	testing	0.1575311083743772	0.06345409	1.575556221165082
19-20185802-20185816-A	testing	0.5894900644106753	0.7272784	0.833443813365217
19-20186210-20186234-TTTA	testing	1.7757120388457088	0.9546468	1.7785215285778224
19-20186784-20186801-T	testing	4.463081350898857	1.0254853	4.054323366905686
19-20187500-20187521-T	testing	0.825385030932561	1.2539961	0.6834473385355844
19-20187648-20187658-CCA	testing	0.0	0.11829671	0.4580921077555406
19-20190391-20190402-TTG	testing	0.0	0.05431363	0.6480308965578737
19-20191462-20191477-A	testing	0.4427296455915733	0.59759843	0.7779972291387945
19-20191631-20191640-TGG	testing	0.1820691387103213	0.0954456	1.4432104826628038
19-20193298-20193312-T	testing	0.4864929680885357	0.6444432	0.7878276920099958
19-20193667-20193676-A	testing	0.0428943268970594	0.17313933	0.5231554419389526
19-20193701-20193712-TA	testing	0.0	0.19827554	0.33526047761073535
19-20194727-20194739-A	testing	0.0801897504406619	0.2953927	0.45572351346057194
19-20195889-20195898-T	testing	0.0	0.28853738	0.2573754937041064
19-20196328-20196337-A	testing	0.2259185698663812	0.25654584	0.9141000491448203
19-20196337-20196346-T	testing	0.2301464435805648	0.26340118	0.9084902904843754
19-20198114-20198128-TTA	testing	0.471428224243994	0.14343292	2.3473744810027912
19-20198251-20198260-CAC	testing	0.0	0.07259452	0.5793926713316275
19-20198668-20198677-CCA	testing	0.0	0.052028537	0.6577712446183706
19-20199712-20199723-A	testing	0.3110241200596899	0.2645437	1.1275030128340988
19-20200075-20200085-A	testing	0.0	0.22341174	0.3092033702919999
19-20200742-20200751-TTA	testing	0.0	0.08402008	0.5434189573224836
19-20201795-20201805-TG	testing	0.0	0.065739185	0.603357618779168
19-20201949-20201958-TC	testing	0.0	0.0703094	0.5871666508131671
19-20202232-20202245-T	testing	0.4996056358221276	0.5796032	0.8822878347572931
19-20203089-20203101-AAAT	testing	0.0	0.049743414	0.6678090029388537
19-20204578-20204593-A	testing	0.6707302468826849	0.70214224	0.9608398715951985
19-20206294-20206305-CTA	testing	0.0	0.1137265	0.46788769759482335
19-20206962-20207008-AC	testing	4.801005006628653	5.312351	0.9055223888156281
19-20208668-20208677-T	testing	0.0	0.22569686	0.30703397017705364
19-20210277-20210295-AAAT	testing	0.1213794258068807	0.2702565	0.5979082765782119
19-20212930-20212940-A	testing	0.1960477169851295	0.2828246	0.7733246948736563
19-20213095-20213114-AAAAT	testing	0.0	0.18227977	0.35425847201164995
19-20213525-20213540-AAAC	testing	0.2427588516137617	0.28053948	0.9007182424639927
19-20213875-20213887-TCTCCG	testing	2.980094486865363	0.49791053	5.151430410274532
19-20214608-20214616-G,19-20214705-20214713-G	testing	0.2712312278600784	0.97978306	0.3438016779593472
19-20215303-20215314-A	testing	0.2515763205797062	0.4939116	0.591967425084316
19-20215332-20215341-GA	testing	0.0	0.065739185	0.603357618779168
19-20215482-20215491-TGC	testing	0.0	0.056598753	0.6385746890334433
19-20215639-20215649-GT	testing	0.0	0.08402008	0.5434189573224836
19-20216411-20216421-A	testing	0.518059098649347	0.46391952	1.0960058602854303
19-20216467-20216481-T	testing	0.5645597127754218	0.5633218	1.0018662326120171
19-20217252-20217261-TTC	testing	0.0	0.058883846	0.6293906052601471
19-20218642-20218663-A	testing	2.111844363885247	1.5510604	1.3396507867823897
19-20218742-20218751-AGC	testing	0.0	0.042888105	0.6998483183747171
19-20219407-20219417-A	testing	0.1576172821896357	0.24055007	0.7564740250666684
19-20220424-20220438-A	testing	0.521022279464853	0.55632365	0.9462134717602406
19-20223197-20223206-A	testing	0.2551154470742539	0.28396714	0.9248589529673136
19-20223845-20223858-A	testing	0.1455696349659884	0.49091238	0.41557706908423275
19-20223940-20223961-A	testing	1.1385046563256356	1.647035	0.7089180562070225
19-20224427-20224445-A	testing	1.3102459006825018	1.0117745	1.2684639741984565
19-20225268-20225277-TGG	testing	0.0	0.0703094	0.5871666508131671
19-20226073-20226089-ATAAA	testing	0.0	0.14343292	0.4107907837608817
19-20227018-20227029-T	testing	0.1171417745621696	0.45792112	0.3891979829732375
19-20227139-20227152-T	testing	0.3396795547724477	0.51319224	0.7170337882495834
19-20228489-20228501-GA	testing	0.0	0.097730726	0.5057382938046765
19-20230270-20230279-TCA	testing	0.0	0.09316051	0.517704162201684
19-20230994-20231010-ATA	testing	0.1575311083743772	0.21198621	0.8254567032766518
19-20231023-20231033-A	testing	0.496633437155307	0.25654584	1.673370911171778
19-20231334-20231357-AAAAAC	testing	0.0	0.47734454	0.1732067995308313
19-20231428-20231439-AAT	testing	0.0910345693551606	0.065739185	1.152621628706335
19-20231640-20231651-A	testing	0.0741579509254728	0.31367356	0.4210033411984871
19-20231741-20231753-TGCA	testing	0.0	0.09087539	0.5239020074824733
19-20231946-20231956-GT	testing	0.0606897129034402	0.07716474	0.9070073023754062
19-20232897-20232906-CCA	testing	0.0	0.11829671	0.4580921077555406
19-20233065-20233075-T	testing	0.3131885866909618	0.22798195	1.2597906277798576
19-20233715-20233725-TCA	testing	0.0	0.052028537	0.6577712446183706
19-20234071-20234081-T	testing	0.0	0.24512029	0.2897540448867843
19-20235238-20235249-A	testing	0.1768674375106365	0.3353821	0.635918283068221
19-20235444-20235454-T	testing	0.1689680790680249	0.3616609	0.582609614693436
19-20235482-20235491-C	testing	0.8989120507396628	0.7912615	1.120784473176125
19-20235960-20235976-A	testing	2.6227701392938028	0.9226553	2.662451501785404
19-20235981-20235990-AAG	testing	0.9775271009741848	0.17313933	3.944972336917517
19-20237172-20237185-TATT	testing	0.0	0.16856912	0.3723436261026584
19-20237482-20237505-A	testing	0.9622051242799998	1.8481246	0.5452449624012755
19-20237789-20237800-T	testing	0.0428943268970594	0.28625226	0.3699507852641675
19-20237837-20237846-GTG	testing	0.0	0.06345409	0.6117925834709919
19-20238820-20238837-T	testing	0.562861495197841	1.7475798	0.3587728633955843
19-20240309-20240320-AC	testing	0.0	0.036032766	0.7351170085007314
19-20240477-20240489-AT	testing	0.3763736429325197	0.15714356	1.85255910329825
19-20241098-20241107-CAC	testing	0.0	0.04745832	0.6781577329783766
19-20241438-20241457-TATT	testing	0.0	0.3513779	0.22154385493840084
19-20243147-20243160-T	testing	0.3149921735876327	0.4267865	0.7877805782563386
19-20244974-20244984-GCA	testing	0.2566527056144812	0.081734955	1.9624882049492418
19-20245170-20245180-AC	testing	0.0	0.042888105	0.6998483183747171
19-20246415-20246424-AG	testing	0.0	0.04745832	0.6781577329783766
19-20249036-20249052-GT	testing	0.1050207389162514	0.38336942	0.4241491712823938
19-20249472-20249481-CCA,19-20249548-20249557-T,19-20249554-20249567-TTTC,19-20249666-20249678-TCTT,19-20249676-20249688-TTCT,19-20249685-20249696-TC,19-20249701-20249717-TCTT,19-20249726-20249735-T	testing	8.96607863839173	8.0179205	1.116798155191558
19-20249570-20249666-TTTC	testing	8.775716509857821	7.7254267	1.1342150211256623
19-20249737-20249757-T	testing	1.3777717982696578	1.2357154	1.106352295009594
19-20250431-20250447-TTTA	testing	0.0	0.18227977	0.35425847201164995
19-20251635-20251644-GTG	testing	0.0	0.07944983	0.5572588171301137
19-20251771-20251788-A	testing	1.1056722181402214	0.96378726	1.1333771924851042
19-20252305-20252321-AC	testing	0.7235627412023403	0.479344	1.4215435754963206
19-20253270-20253279-AT	testing	5.096845030403205	0.5309732	8.236237340037905
19-20253286-20253302-AT	testing	5.937649916768749	1.043766	5.2787457546113
19-20253378-20253391-T	testing	0.2079644917507844	0.6038825	0.43752258615718453
19-20253990-20254000-AT	testing	0.0	0.088590294	0.530249982005967
19-20254822-20254832-T	testing	0.501612847966542	0.29882038	1.5084807049392563
19-20254838-20254847-T	testing	0.1869992684378186	0.2645437	0.7872835779025084
19-20254976-20254985-CCA	testing	0.0	0.10230094	0.4943130763505103
19-20255314-20255323-A	testing	0.0303448564517201	0.12286693	0.584855081243862
19-20255564-20255573-CT	testing	1.4471254824046842	0.033747643	11.567497173798301
19-20255730-20255739-T	testing	0.0	0.18684998	0.34861428262954736
19-20255874-20255885-ATT	testing	0.0	0.07487962	0.5718219195581509
19-20255994-20256003-AC	testing	0.1213794258068808	0.065739185	1.335709632015391
19-20256279-20256291-T	testing	0.1171417745621694	0.37937048	0.45297277079341514
19-20256547-20256556-TA	testing	0.0	0.104586035	0.48879191583140075
19-20256592-20256620-TG	testing	5.749809718807814	3.374578	1.6836029350349346
19-20256963-20256974-TG	testing	0.1715773075882377	0.2828246	0.709404013190996
19-20256973-20256982-T	testing	0.1964369326094541	0.27596927	0.7884605372387327
19-20257194-20257220-TTAT	testing	1.1581321704196266	1.5556307	0.7599111144892557
19-20257435-20257444-CAC	testing	0.0	0.056598753	0.6385746890334433
19-20257739-20257749-GGT	testing	0.0910345693551606	0.07716474	1.0782877527162607
19-20260533-20260550-A	testing	12.29864964212529	1.0300555	10.971717444077118
19-20260812-20260829-T	testing	1.7713469600482932	0.9820681	1.7294169933004153
19-20262401-20262410-TA	testing	0.0	0.07487962	0.5718219195581509
19-20262532-20262542-A	testing	0.0606897129034403	0.17770955	0.5786250883465849
19-20263347-20263366-T	testing	0.6461211045730858	0.9660724	0.6998784553216889
19-20264269-20264282-AAAT	testing	0.1213794258068808	0.10230094	1.0943074501130878
19-20264594-20264608-AAAT,19-20264609-20264617-A	testing	3.3467298756479487	0.2428352	10.053605568062872
19-20264889-20264900-TA	testing	0.0	0.17313933	0.3661135143005586
19-20265495-20265504-AC	testing	0.0	0.20056066	0.3327115398269354
19-20265730-20265753-T	testing	0.57013999972397	1.4002432	0.4466875768701834
19-20266038-20266054-T	testing	0.2593058445328652	0.7421316	0.4266623465178901
19-20266185-20266194-CAC	testing	0.0	0.11829671	0.4580921077555406
19-20266527-20266539-TTTA	testing	0.0	0.104586035	0.48879191583140075
19-20268725-20268736-A	testing	0.6555106582521837	0.52219206	1.2142724197608432
19-20269318-20269340-A	testing	0.6595293097910634	1.4916476	0.4771969057667434
19-20271671-20271684-A	testing	0.5093485759850519	0.62959	0.8351931577804683
19-20271686-20271697-AAG	testing	0.0910345693551606	0.22798195	0.5824545203025978
19-20271700-20271709-A	testing	0.0800626499770332	0.20741597	0.5857296547639773
19-20271906-20271917-T	testing	0.5237289322413355	0.45620728	1.1213965632404803
19-20271926-20271935-TC	testing	0.1213794258068808	0.065739185	1.335709632015391
19-20272535-20272550-TTTC	testing	0.0	0.5633218	0.15075639003572627
19-20272547-20272563-T	testing	0.4626395526987856	0.8609573	0.5854990150954529
19-20274260-20274286-A	testing	1.4962927996003184	5.641407	0.27803163921323093
19-20274901-20274911-A	testing	0.444978222181626	0.18456489	1.915128117813923
19-20274994-20275004-A	testing	2.1858613092238146	0.2428352	6.6675222066573525
19-20275281-20275294-A	testing	0.8960918144508555	0.52024394	1.605967830094165
19-20275466-20275475-TTC	testing	1.3129192305992547	0.036032766	10.386609580512792
19-20275854-20275866-A	testing	0.355219251237642	0.5048373	0.7526309161780234
19-20275897-20275907-T	testing	0.4422472798294382	0.17770955	1.9525697975796592
19-20279498-20279507-ACA	testing	0.0	0.049743414	0.6678090029388537
19-20282911-20282930-A	testing	0.8086933563095586	0.98435324	0.8380049256915196
19-20282962-20282985-A	testing	1.984581493828415	1.6653159	1.180854652602639
19-20283239-20283248-ACT	testing	0.0	0.07487962	0.5718219195581509
19-20288046-20288061-TTTTG	testing	0.6060575199687499	0.17999467	2.5216820019065
19-20288482-20288497-TTTTA	testing	0.0	0.20284575	0.33020110072536923
19-20288646-20288659-T	testing	0.2209676660504675	0.5206456	0.5171512793298905
19-20290109-20290125-T	testing	0.9204995741524716	0.895234	1.0253865665285467
19-20291680-20291697-T	testing	0.6235281316893166	1.0232	0.6441667839114285
19-20294045-20294065-A	testing	0.615917469719619	1.020915	0.6386902394201335
19-20294680-20294689-A	testing	0.0677279713514685	0.21655643	0.5298517277044996
19-20295068-20295079-TG	testing	0.0	0.052028537	0.6577712446183706
19-20295633-20295645-A	testing	0.1845529666697299	0.5084078	0.4677010496409315
19-20297213-20297222-A	testing	0.9490289902347564	0.47448817	1.8260236589985075
19-20297255-20297270-AC	testing	0.0	0.35937577	0.217686709945542
19-20297304-20297313-CCA	testing	0.0	0.07716474	0.5644464016937005
19-20297374-20297388-T	testing	0.2265787570394301	0.68614644	0.4154172052721247
19-20298053-20298076-TTTA	testing	0.0	0.6592964	0.13170087465184874
19-20298325-20298334-AGT	testing	0.0	0.052028537	0.6577712446183706
19-20299095-20299119-TTTA	testing	4.659756989416307	2.0400739	2.2241087045715133
19-20299525-20299549-TTTTC	testing	1.1155404890831258	0.7786934	1.3833499706303996
19-20300494-20300503-GTT	testing	0.0	0.07716474	0.5644464016937005
19-20303908-20303918-T	testing	0.1094564669043215	0.3250991	0.4927238540479656
19-20304838-20304848-T	testing	0.0606897129034402	0.28739482	0.41479571901204093
19-20305811-20305824-A	testing	1.4725965288803993	0.45592165	2.828809651288809
19-20305850-20305861-TTA	testing	0.0	0.09087539	0.5239020074824733
19-20306606-20306621-A	testing	0.2292023419140428	0.6415868	0.44391612945921205
19-20307086-20307095-A	testing	0.1354559427029372	0.166284	0.8842286532534334
19-20307162-20307174-TG	testing	0.0	0.0954456	0.5116513239489658
19-20307318-20307328-T	testing	0.0856896706599751	0.2953927	0.4696335330924802
19-20308770-20308779-TC	testing	0.2427588516137617	0.03146255	2.6072737187416624
19-20309663-20309688-T	testing	1.3294282801529238	2.2960062	0.5965878886928272
19-20310577-20310587-A	testing	0.0303448564517201	0.22569686	0.40020298768529766
19-20310835-20310851-A,19-20310864-20310875-T	testing	0.5962295211953318	1.0871832	0.5864549980115383
19-20310854-20310863-T	testing	0.3512501964821141	0.56132233	0.6823453193877698
19-20311920-20311930-GTG	testing	0.0	0.12743714	0.4396819270590547
19-20312054-20312065-A	testing	0.1648057458946101	0.3410949	0.6003373557359429
19-20312178-20312194-TA	testing	1.7449884716862345	1.2539961	1.3626246572543559
19-20312196-20312205-TA	testing	0.0606897129034403	0.54818296	0.247907956271236
19-20312210-20312220-TA	testing	0.9436769903886948	0.2645437	2.8629681170973322
19-20312221-20312230-AC	testing	0.5286570114718613	1.0986087	0.5244889441165088
19-20312229-20312238-AT	testing	0.672488603114965	0.8175403	0.8419124512732192
19-20312239-20312256-AT	testing	2.20372552939163	2.085776	1.0539623133347744
19-20312270-20312279-T	testing	1.3705728773531245	0.3959375	2.9652383160239437
19-20312722-20312742-TTTCT,19-20312747-20312757-T,19-20312784-20312795-A	testing	2.208581786421166	0.81297004	2.5286501038097224
19-20313433-20313470-A	testing	7.455447186211635	5.495159	1.350354330629681
19-20313619-20313631-A	testing	0.4812936995141458	0.5311518	0.9210045816460412
19-20314590-20314600-AT	testing	0.0	0.07259452	0.5793926713316275
19-20315607-20315616-A	testing	0.0303448564517201	0.14800313	0.5255774652994102
19-20316521-20316530-A	testing	0.0910718518669543	0.26225862	0.5274459773157484
19-20317507-20317521-TA	testing	0.5182973987638382	0.7009997	0.7719071539775085
19-20317817-20317828-TA	testing	0.0	0.18227977	0.35425847201164995
19-20319468-20319477-GTA	testing	0.0910345693551606	0.07716474	1.0782877527162607
19-20322755-20322769-T	testing	0.4913868899434391	0.68843156	0.7500801844404086
19-20322898-20322907-CCA	testing	0.0	0.1137265	0.46788769759482335
19-20323049-20323058-T	testing	0.0	0.18684998	0.34861428262954736
19-20323205-20323214-TAA	testing	0.0	0.097730726	0.5057382938046765
19-20323231-20323245-TTA	testing	0.0910345693551606	0.17313933	0.6994033753951164
19-20324062-20324071-CAG	testing	0.0	0.07487962	0.5718219195581509
19-20324077-20324088-A	testing	0.0678281421902375	0.33423954	0.3864874723067308
19-20325803-20325812-ATA	testing	0.0	0.088590294	0.530249982005967
19-20325843-20325857-TAAA	testing	0.0	0.088590294	0.530249982005967
19-20326100-20326119-TTTC	testing	0.1213794258068807	0.82668066	0.2388950534555029
19-20326116-20326131-T	testing	0.2480038014788195	0.88380843	0.35373126603399757
19-20326418-20326428-T	testing	0.0525103694581257	0.2348373	0.4554760460024188
19-20326920-20326929-T	testing	0.0525749777501211	0.17313933	0.5585976129842637
19-20328085-20328097-A	testing	0.2602516142766004	0.3582332	0.7861752799155547
19-20328944-20328962-TTAT	testing	0.0	0.2782544	0.2643723377705587
19-20328971-20328981-T	testing	0.0856896706599751	0.45535037	0.3343648995137522
19-20329108-20329118-CCA	testing	0.2566527056144815	0.10001582	1.7831224830839953
19-20329554-20329565-A	testing	0.1357563443493665	0.2953927	0.5962587178502954
19-20329575-20329584-GTG	testing	0.0	0.10230094	0.4943130763505103
19-20329715-20329733-AATA	testing	0.0	0.1388627	0.41865054694600706
19-20330072-20330114-TG	testing	4.313106442679666	4.032689	1.0678535071668023
19-20330299-20330323-T	testing	1.1886614134828035	2.7438877	0.4531337202530197
19-20330488-20330497-T	testing	0.1088032217649948	0.25654584	0.5856279847915062
19-20331050-20331064-T	testing	1.8583748850264328	0.81297004	2.1450593110661473
19-20331253-20331261-A	testing	0.0677279713514686	0.20056066	0.5580503162039523
19-20331409-20331459-ACAAA	testing	6.37181386117198	5.824215	1.092433995250338
19-20331517-20331524-A	testing	6.36659726837845	5.860777	1.0848581096689995
19-20331697-20331707-T	testing	0.0525103694581255	0.61702186	0.21269974873307979
19-20331711-20331722-TTG	testing	0.9128091037073892	0.15257335	4.009960289584745
19-20331943-20331953-T	testing	0.0606057519968751	0.2702565	0.4337688926376042
19-20331975-20331984-AGT	testing	0.0	0.045173198	0.688832383509248
19-20332561-20332571-CCA	testing	0.1820691387103213	0.03831786	2.0392821195348256
19-20333065-20333074-T	testing	0.1990740759929084	0.38336942	0.6187277548358529
19-20333205-20333214-CAC	testing	0.0	0.12515202	0.44414436077455577
19-20334145-20334154-ATT	testing	0.0910345693551606	0.052028537	1.256570464498784
19-20335280-20335295-CACAT	testing	0.0	0.25197563	0.2841105789057044
19-20335294-20335303-T	testing	0.0428943268970595	0.3033906	0.3542331598630694
19-20335804-20335813-TAA	testing	0.0	0.042888105	0.6998483183747171
19-20337199-20337208-AAT	testing	0.0	0.045173198	0.688832383509248
19-20337609-20337619-GTG	testing	0.0910345693551606	0.15485847	0.7495712006556448
19-20337748-20337764-A	testing	2.8126930818257643	0.874668	2.988395106667875
19-20338212-20338221-T	testing	0.0429338790741091	0.31138846	0.3474426071020784
19-20339320-20339335-AAAAT	testing	0.0	0.11829671	0.4580921077555406
19-20339623-20339667-TAAA	testing	2.957995636296443	5.385474	0.5574715396147066
19-20340229-20340238-AT	testing	0.0	0.104586035	0.48879191583140075
19-20340581-20340592-TG	testing	0.0	0.07944983	0.5572588171301137
19-20340696-20340708-TAA	testing	0.0	0.111441374	0.47294433491526594
19-20342244-20342258-A	testing	0.704742023740699	0.96150213	0.758116259023144
19-20343146-20343162-A	testing	0.9510804276466324	0.75698483	1.2264866201267908
19-20343424-20343433-A	testing	0.0	0.17770955	0.36008844492384223
19-20343542-20343552-A	testing	0.1130531595317361	0.25083306	0.607277887470856
19-20344004-20344029-A	testing	3.115101478160495	1.5236391	1.9801823435765342
19-20344103-20344124-A	testing	0.5851891874231212	1.2265749	0.516509989313925
19-20344840-20344849-AAT	testing	0.0	0.09087539	0.5239020074824733
19-20345346-20345358-A	testing	0.1388743899666503	0.47163177	0.417881584794789
19-20345436-20345449-T	testing	0.5610832715620467	0.53186584	1.0462399289729711
19-20346355-20346364-AT	testing	0.0	0.17085424	0.3692022690876096
19-20346361-20346374-ATAA	testing	0.588298971106741	0.1891351	2.380544496696323
19-20347261-20347270-AC	testing	0.0	0.045173198	0.688832383509248
19-20347653-20347663-AAC	testing	0.0	0.07259452	0.5793926713316275
19-20348914-20348926-A	testing	0.1711018037429871	0.47591636	0.47073120781459843
19-20350016-20350027-A	testing	0.1248977991956172	0.29767781	0.5655276546499217
19-20350167-20350177-AG	testing	0.0	0.058883846	0.6293906052601471
19-20350208-20350220-TTTA	testing	0.0	0.11601159	0.46293812290349795
19-20350565-20350574-GAA	testing	0.0	0.040602982	0.7112224689516187
19-20350953-20350963-AAAAG	testing	2.351513225098011	0.0954456	12.543199872997965
19-20353115-20353126-ATT	testing	0.0	0.06116897	0.6204668305567752
19-20353525-20353537-T	testing	1.9930389506082464	0.86324245	2.1729097908924655
19-20353534-20353549-TTTG	testing	0.995670030933834	0.4370695	2.040089841135708
19-20354061-20354071-GTG	testing	0.1575311083743771	0.12286693	1.155537559450283
19-20354201-20354224-AAAAATA	testing	0.4248279903240832	0.41250455	1.0240455237403905
19-20355527-20355542-AAAAT	testing	3.018178664239507	0.21198621	9.994604134072166
19-20355819-20355828-GTG	testing	0.0	0.12743714	0.4396819270590547
19-20356260-20356269-A	testing	0.26947488522685	0.20056066	1.229285579912055
19-20356281-20356294-ACA	testing	0.0910345693551606	0.18456489	0.6713216425088865
19-20356577-20356588-A	testing	0.2151531413160399	0.3353821	0.7238541532048284
19-20356743-20356752-TGC	testing	0.0	0.042888105	0.6998483183747171
19-20357091-20357110-AAAT	testing	0.436583541590073	0.18227977	1.900892655502989
19-20358236-20358245-GTG	testing	0.0	0.07487962	0.5718219195581509
19-20358347-20358370-AC,19-20358375-20358384-AC,19-20358535-20358568-ATATACAT,19-20358549-20358555-AT,19-20358568-20358599-ATACATAT,19-20358599-20358624-ATACATAT,19-20358625-20358634-GT,19-20358638-20358647-TG,19-20358652-20358667-TG,19-20358666-20358675-TA	testing	2.5652549846830355	4.3251834	0.6022925478485334
19-20358784-20358795-TG	testing	0.0	0.104586035	0.48879191583140075
19-20359154-20359163-TGG	testing	0.0	0.05431363	0.6480308965578737
19-20359686-20359705-AAAAC	testing	0.2144716344852971	0.20970109	1.0154037058290533
19-20360130-20360138-T	testing	0.3434067839010097	0.17313933	1.6233721591870702
19-20360578-20360587-A	testing	0.0	0.15485847	0.3923746383630099
19-20361273-20361282-AG,19-20361291-20361305-AG	testing	0.2424230079875001	0.51704836	0.5549370684454945
19-20361331-20361342-AG	testing	0.0	0.19827554	0.33526047761073535
19-20361357-20361369-AGAA	testing	1.10326828395584	0.097730726	6.085388489171076
19-20361862-20361872-GTG	testing	0.4063678281088119	0.14114779	2.0998236314287264
19-20362000-20362020-CAAA	testing	1.7518190037881287	0.5352578	2.91506692839998
19-20362875-20362893-TC	testing	0.990007873340498	1.0323405	0.9626149319400815
19-20362899-20362908-TC	testing	0.990007873340498	2.0126524	0.5159428372317652
19-20363019-20363029-A	testing	0.7024285088292187	0.29653525	2.0235994374503115
19-20363703-20363712-TGG	testing	0.0	0.09087539	0.5239020074824733
19-20364301-20364320-A	testing	0.8886624057635939	0.96835744	0.9254041472895007
19-20366315-20366324-AAT	testing	0.1820691387103212	0.040602982	2.0061390924861127
19-20367147-20367156-CCA	testing	0.0	0.09316051	0.517704162201684
19-20368331-20368341-AGA	testing	0.0	0.13429248	0.4268169426521927
19-20368859-20368871-TCAG	testing	0.0	0.09316051	0.517704162201684
19-20370243-20370255-ACA	testing	0.0	0.08402008	0.5434189573224836
19-20372386-20372395-AAT	testing	0.0	0.049743414	0.6678090029388537
19-20373721-20373736-CTTTC	testing	0.0	0.16171378	0.38209680820016434
19-20374939-20374954-A	testing	0.6626340937925562	0.47648764	1.322897562543676
19-20375891-20375900-CAG	testing	0.0	0.111441374	0.47294433491526594
19-20376806-20376818-AAT	testing	0.2401879499311002	2.3599892	0.1382883916446057
19-20377098-20377107-TA	testing	0.0	0.05431363	0.6480308965578737
19-20377205-20377214-AGC	testing	0.0	0.097730726	0.5057382938046765
19-20377536-20377546-AC	testing	0.0	0.09087539	0.5239020074824733
19-20377691-20377700-GCA	testing	0.3150622167487544	0.049743414	2.7718228512457608
19-20378045-20378058-TC	testing	0.0	0.32281402	0.23651060577414154
19-20378458-20378477-TTTTG	testing	0.151724282258601	0.27939695	0.6634852553732997
19-20378831-20378845-TG	testing	0.8284086136626249	0.17999467	3.315808167571993
19-20379698-20379714-T,19-20379736-20379759-T	testing	1.861072788481628	1.3362601	1.36540226138819
19-20381929-20381944-T	testing	0.4805286938515244	0.71585286	0.7115605304754639
19-20383255-20383266-TGA	testing	0.0	0.03146255	0.7606729064665184
19-20383358-20383373-TTTC	testing	0.0	0.37537152	0.2103617818753635
19-20383370-20383381-T	testing	0.1092702239331262	0.5587516	0.3176769877039027
19-20384610-20384622-T	testing	1.4237804429766123	0.5068368	2.5110218150524366
19-20386691-20386701-AGA	testing	0.0	0.07716474	0.5644464016937005
19-20387343-20387352-T	testing	0.0525749777501208	0.26911393	0.41335469986223705
19-20387355-20387366-T	testing	0.1966700922554545	0.37537152	0.6240804923598587
19-20389132-20389141-GTG	testing	0.0	0.07716474	0.5644464016937005
19-20389274-20389294-AACAA	testing	2.217899686629743	0.38965347	4.733755254771793
19-20389635-20389650-TG	testing	0.6583701837827844	0.17313933	2.776495731254757
19-20390036-20390045-TGG	testing	0.0	0.052028537	0.6577712446183706
19-20390173-20390196-A	testing	0.807138168773642	1.7018777	0.5034404769944386
19-20390388-20390397-CCA	testing	1.7781421040972	0.09087539	9.839624186738794
19-20390899-20390913-T	testing	1.1103200217522753	0.609024	1.707022642043535
19-20391841-20391851-T	testing	0.2483782296352877	0.22341174	1.0771972273959123
19-20392413-20392422-CTG	testing	1.428845481262241	0.097730726	7.731957051845554
19-20392443-20392457-T	testing	0.5397782024554003	0.49619672	1.0730991650799426
19-20393643-20393652-T	testing	0.0303448564517201	0.11829671	0.5970995002706184
19-20394546-20394555-AAT	testing	0.0	0.049743414	0.6678090029388537
19-20394636-20394646-CA	testing	0.0	0.08630517	0.5367537572897199
19-20396868-20396878-A	testing	0.0741579509254727	0.17999467	0.6220045221770568
19-20397128-20397137-GTG	testing	4.0443120150771845	1.647035	2.372197474622537
19-20397271-20397315-AAAT	testing	7.066185852979489	2.7347472	2.527980573710237
19-20399669-20399680-A	testing	0.1642693211624132	0.36737365	0.5654347889796808
19-20400213-20400222-TTA	testing	0.0	0.06802431	0.5951519753302364
19-20401159-20401168-AC	testing	0.0857886537941188	0.097730726	0.9396043677810538
19-20401443-20401456-ATA	testing	0.1286829806911782	0.0954456	1.1700594983523713
19-20402161-20402178-T	testing	0.9082143974426088	0.9089446	0.9992762709098287
19-20402524-20402538-A	testing	0.4358296308595078	0.69185925	0.6766728188873311
19-20403515-20403528-AAAT	testing	0.0	0.10687116	0.48339265850300256
19-20404425-20404434-AC	testing	0.0	0.06345409	0.6117925834709919
19-20404816-20404827-AAC	testing	0.0	0.11601159	0.46293812290349795
19-20405649-20405658-A	testing	0.1003469298327457	0.15714356	0.7791248197417261
19-20406167-20406191-GAAT	testing	1.9832226515054807	0.97978306	1.9292974011886062
19-20406378-20406388-GTG,19-20406551-20406566-AAAG	testing	4.724819737160209	3.063803	1.525006372760949
19-20406513-20406543-AAAAC	testing	4.72481973716021	2.4148319	1.9185456241270877
19-20407045-20407054-CTC	testing	0.0	0.06345409	0.6117925834709919
19-20408237-20408247-A	testing	0.4974197410893929	0.44106844	1.1041481944306213
19-20408803-20408819-CAAA	testing	1.9886550103848708	0.23140964	6.302336318234047
19-20409961-20409987-AC	testing	8.117301833983905	2.6707642	2.9657167629002514
19-20410315-20410331-T	testing	0.4348734515056291	0.67814857	0.6873667473367319
19-20410657-20410670-T	testing	0.2858975403348539	0.7512721	0.45331867488063327
19-20410851-20410862-A	testing	0.0525749777501208	0.31481612	0.3678135212057834
19-20411208-20411218-A	testing	0.1277297603022834	0.29767781	0.5726488996262663
19-20411408-20411417-TAA	testing	3.001056412007956	0.081734955	17.06362109594137
19-20412010-20412024-T	testing	0.670311935716844	0.6267336	1.0599646634156505
19-20412026-20412036-CCT	testing	0.6719791976900269	0.57560426	1.1426499851999556
19-20414121-20414130-T	testing	0.0	0.15942869	0.38546237889109336
19-20415188-20415200-TTTA	testing	0.6777636729760955	0.09087539	4.074719496191182
19-20417795-20417806-A	testing	0.4173085215147676	0.25083306	1.4745147493077406
19-20418516-20418528-A	testing	0.2190916356947314	0.44563866	0.5848039354372936
19-20419301-20419317-A	testing	2.213049637689731	0.9523617	2.1979606799541744
19-20419936-20419961-A	testing	1.635089528751755	1.6150435	1.0116883500341274
19-20420274-20420290-AAAT	testing	1.0029242439884536	0.34223744	2.4939639755251246
19-20420732-20420741-TGC	testing	0.0	0.045173198	0.688832383509248
19-20420889-20420899-GT	testing	0.1213229605887312	0.065739185	1.3353689448197248
19-20421801-20421821-TAAA	testing	0.0	0.41650352	0.1936095227385866
19-20421994-20422008-T	testing	0.3460551023022584	0.6524411	0.5928106562789545
19-20423480-20423492-T	testing	0.1095574809634855	0.57931757	0.308482350844371
19-20424327-20424341-T	testing	8.751979124915973	0.62787616	12.161380755918662
19-20426449-20426458-TTA,19-20426562-20426571-TC	testing	0.0	0.25197563	0.2841105789057044
19-20428185-20428194-T	testing	0.2233026002358487	0.16856912	1.2037966250023409
19-20429201-20429211-T	testing	0.1323728235791629	0.23140964	0.701164949755725
19-20429279-20429291-T	testing	0.2207706123942006	0.42050245	0.6162710903554836
19-20429510-20429534-TTAT	testing	1.4448010681678043	2.8078706	0.531248215848327
19-20430858-20430868-C	testing	1.0959308466397422	1.0711875	1.0211267168064397
19-20430868-20430881-T	testing	1.0730123012321615	0.6644379	1.5344769028748595
19-20431481-20431492-CA	testing	0.0	0.14800313	0.4032207174159455
19-20431493-20431509-ACAAA	testing	0.5013457509065712	0.43307054	1.1280791298400605
19-20431505-20431516-A	testing	0.5876973160750368	0.5847447	1.0043119955145865
19-20431529-20431540-CA	testing	0.0607456739230786	0.07716474	0.9073231723371061
19-20432582-20432591-TC	testing	0.0	0.065739185	0.603357618779168
19-20432721-20432730-AT	testing	0.0	0.06116897	0.6204668305567752
19-20432856-20432867-TG	testing	0.0	0.09316051	0.517704162201684
19-20433566-20433576-GTG	testing	0.9348069921659462	0.09087539	5.421374605526392
19-20433706-20433726-AAAC	testing	3.963620757951932	0.5838878	5.941940707162684
19-20434796-20434806-GGT	testing	0.0	0.042888105	0.6998483183747171
19-20434943-20434953-A	testing	0.0802635160726703	0.24854794	0.5171842819460367
19-20434954-20434968-AACA	testing	0.2426459211774626	0.15942869	1.320771118943948
19-20435227-20435245-T	testing	0.4111393288122625	1.1991535	0.3934402892439288
19-20436257-20436269-ACA	testing	0.181984440883097	0.0703094	1.655718597347516
19-20437088-20437099-T	testing	0.3116884285354757	0.42564395	0.783207775026186
19-20437620-20437634-AT	testing	3.165836133572016	1.7750012	1.7417781565003885
19-20437640-20437654-AT	testing	2.809855050914139	0.5698915	4.343770671689578
19-20438303-20438318-T	testing	2.39895990740654	0.7615551	2.90052244761425
19-20438587-20438598-TGT	testing	0.0	0.08630517	0.5367537572897199
19-20439225-20439234-ATT	testing	0.0	0.04745832	0.6781577329783766
19-20439602-20439615-TTG	testing	0.4761056771312739	0.10687116	2.7848525484715894
19-20441955-20441966-AC	testing	0.0	0.033747643	0.7476767272825885
19-20442115-20442124-TG	testing	0.0	0.38508326	0.2061501771881388
19-20442123-20442137-TA	testing	1.36368078088422	0.71928054	1.7865440583810523
19-20442834-20442854-T	testing	1.310883259335574	1.7750012	0.7524705900644618
19-20443195-20443205-AG	testing	0.0	0.052028537	0.6577712446183706
19-20443248-20443257-CAG	testing	0.0	0.049743414	0.6678090029388537
19-20444299-20444307-T	testing	1.0191008328662725	0.9455064	1.0703911835128628
19-20444329-20444345-T	testing	2.200972883825951	1.1854429	1.7900234104727257
19-20445155-20445164-TC	testing	0.0607456739230786	0.03146255	1.2227487898498741
19-20445602-20445614-T	testing	0.6512253387080701	0.39136732	1.5288467672373287
19-20447359-20447399-AAAT	testing	9.314683201574647	5.2026653	1.7754624644279637
19-20448038-20448048-AGA	testing	0.0	0.12286693	0.44869824338675995
19-20448373-20448393-AAAAAC	testing	0.5152061100315108	0.5403279	0.960767303800929
19-20448391-20448409-AACA	testing	1.9615442006418635	0.4630626	3.6613055113976025
19-20449887-20449896-AGA	testing	0.0	0.06345409	0.6117925834709919
19-20450220-20450229-T	testing	0.4178358378826812	0.15028825	2.068957843137587
19-20450621-20450643-A	testing	4.593015833659752	1.6241839	2.721876612848404
19-20450837-20450848-A	testing	0.2206625523029949	0.38508326	0.6610464197486322
19-20451231-20451247-TG	testing	0.0607456739230785	0.39250988	0.32638060768055766
19-20451977-20451986-CCA	testing	0.1094641412396497	0.0703094	1.229903582771413
19-20452543-20452552-AGT	testing	0.0	0.045173198	0.688832383509248
19-20452599-20452609-TTA	testing	0.0	0.052028537	0.6577712446183706
19-20452877-20452889-ATTT	testing	0.0	0.20513088	0.3277282194447183
19-20456145-20456160-ATT	testing	0.0	0.18684998	0.34861428262954736
19-20456481-20456499-TTTTG	testing	0.0	0.24512029	0.2897540448867843
19-20456605-20456614-TTC	testing	0.0	0.12972227	0.4353082528742207
19-20457079-20457088-T	testing	0.0303728369615394	0.24512029	0.3777605685297129
19-20457090-20457104-T	testing	0.5288602957725116	0.5935995	0.9066619796763286
19-20457258-20457271-T	testing	0.1392470104109219	0.59245694	0.3455045311711684
19-20458004-20458013-TA	testing	0.0	0.07259452	0.5793926713316275
19-20458248-20458264-T	testing	0.3490744782751947	0.7809785	0.5097451053291252
19-20459005-20459016-TA	testing	0.0	0.17085424	0.3692022690876096
19-20459024-20459034-AT	testing	0.0	0.15485847	0.3923746383630099
19-20459440-20459450-A	testing	0.1004389109905481	0.5710341	0.2987015279708559
19-20459448-20459462-AAT	testing	0.0	0.3559481	0.21932320805811015
19-20459460-20459475-AAAG	testing	0.0	0.27139905	0.26925216960032616
19-20460482-20460494-TTA	testing	0.0	0.08630517	0.5367537572897199
19-20460594-20460603-AC	testing	0.0	0.03146255	0.7606729064665184
19-20461716-20461727-ATT	testing	0.0	0.10915628	0.47811139115689
19-20462002-20462016-TTTA	testing	0.0	0.28168204	0.2619981804750362
19-20462020-20462037-T	testing	0.6384169172642108	1.0094894	0.6655466174478194
19-20462322-20462338-TATTT	testing	0.0	0.13200736	0.43102080899502504
19-20463184-20463196-TG	testing	0.0	0.10687116	0.48339265850300256
19-20464287-20464301-A	testing	0.2308223425974407	0.56503564	0.49745054655633303
19-20464584-20464593-GGT	testing	0.0	0.06116897	0.6204668305567752
19-20465133-20465157-TAAA	testing	0.5048209961888215	1.6516052	0.34529527326638526
19-20465155-20465173-AAAAT	testing	0.3407718110147165	0.61759317	0.6142363520749737
19-20465899-20465909-A	testing	0.5569719836253498	0.25197563	1.8665269059262706
19-20467194-20467203-T	testing	0.0525586988123195	0.22112665	0.4750733046052687
19-20467526-20467546-ATTTT	testing	0.0	0.1639989	0.37878945707728323
19-20467698-20467709-T	testing	0.1051984004860274	0.363946	0.442289405417931
19-20468053-20468063-TG	testing	0.0	0.058883846	0.6293906052601471
19-20468155-20468164-ATT	testing	0.0	0.036032766	0.7351170085007314
19-20468313-20468322-A	testing	0.1206470613988182	0.0954456	1.128943610901541
19-20468693-20468708-TGTTT	testing	0.0	0.111441374	0.47294433491526594
19-20472026-20472035-CAC	testing	0.0	0.06116897	0.6204668305567752
19-20472367-20472383-TTTA	testing	0.1214913478461574	0.25883093	0.6172582387091252
19-20474622-20474631-TTA	testing	0.4843035071627263	0.09316051	3.0249635764718485
19-20474940-20474950-TTG	testing	0.0	0.081734955	0.550251876420802
19-20477754-20477764-AGA	testing	0.0	0.056598753	0.6385746890334433
19-20480930-20480946-A	testing	1.2000664818564792	1.0369108	1.1435079004056248
19-20480954-20480964-A	testing	1.2271232557928513	1.5282093	0.8150814860183216
19-20481133-20481144-TTG	testing	0.0911185108846179	0.13657758	0.807847095589607
19-20481682-20481694-A	testing	0.8556140378088981	0.44620994	1.7495361541917345
19-20482296-20482306-A	testing	0.5891246920745999	0.63244635	0.9408534728510831
19-20482302-20482326-AAAAG	testing	0.1518641848076967	1.0803279	0.21338492871997408
19-20484774-20484786-A	testing	0.6853897244065195	0.4342131	1.4701805785116828
19-20485994-20486003-GAG	testing	0.0	0.058883846	0.6293906052601471
19-20488557-20488567-ATA	testing	0.0	0.14800313	0.4032207174159455
19-20489095-20489108-A	testing	0.480625008345014	0.5250373	0.9289445739398495
19-20489493-20489505-TG	testing	0.0	0.10915628	0.47811139115689
19-20490276-20490296-AAAAG	testing	2.438435573669742	0.9180851	2.4933432123402475
19-20490844-20490856-GCCT	testing	2.185909224860929	0.12743714	10.050729730689232
19-20491164-20491173-CTG	testing	0.0	0.06116897	0.6204668305567752
19-20491394-20491404-CTC	testing	0.4416222425894079	0.042888105	3.7905341567054016
19-20492985-20492994-AAT	testing	0.1288015275078776	0.17085424	0.8447404312661954
19-20495852-20495861-TCA	testing	0.0	0.11601159	0.46293812290349795
19-20496591-20496604-ATA	testing	0.0	0.14800313	0.4032207174159455
19-20496744-20496762-TTAT	testing	2.6258940343263246	0.36051834	5.919186702371777
19-20497551-20497560-AGT	testing	0.0	0.056598753	0.6385746890334433
19-20498173-20498182-T	testing	0.1250125635524422	0.23026708	0.6813048504635768
19-20498335-20498344-TCT	testing	0.0	0.06116897	0.6204668305567752
19-20499544-20499556-AT	testing	0.0	0.1639989	0.37878945707728323
19-20499831-20499856-T	testing	1.7959338681507018	2.1771803	0.8325796021293096
19-20500142-20500151-T	testing	0.0	0.120581806	0.45334654663222773
19-20502356-20502365-TAC	testing	0.0	0.065739185	0.603357618779168
19-20506504-20506513-AGA	testing	0.5888296567858766	0.08402008	3.7432309386338525
19-20509761-20509771-T	testing	0.0303728369615393	0.23597986	0.38803765488068037
19-20509928-20509937-ATT	testing	0.0	0.033747643	0.7476767272825885
19-20512841-20512850-AGG	testing	0.0	0.040602982	0.7112224689516187
19-20515600-20515609-TTC	testing	0.091118510884618	0.13657758	0.8078470955896074
19-20517250-20517260-CTG	testing	0.0	0.088590294	0.530249982005967
19-20517622-20517633-CA	testing	0.0	0.0954456	0.5116513239489658
19-20518332-20518348-AGAAC	testing	0.0	0.14571801	0.4069705757424944
19-20518480-20518489-CTT	testing	0.0	0.07487962	0.5718219195581509
19-20518541-20518550-TTA	testing	0.0	0.097730726	0.5057382938046765
19-20521315-20521324-GTT	testing	0.0	0.08630517	0.5367537572897199
19-20524896-20524905-A	testing	0.0	0.11829671	0.4580921077555406
19-20524962-20524971-GAG	testing	1.5815993783235085	0.03146255	12.791470866216336
19-20525024-20525043-A	testing	1.5562622343162782	0.9203702	1.6231973790652432
19-20525490-20525510-T	testing	1.8612888234779867	1.2311451	1.4733846997430908
19-20525643-20525653-CCA	testing	1.475334092934361	0.10230094	7.787082417582247
19-20525976-20525985-T	testing	0.1050038886392186	0.19827554	0.6872970161724243
19-20526809-20526823-TTG	testing	0.1288015275078775	0.12286693	1.0266284347699206
19-20527204-20527213-TG	testing	0.4236784504589823	0.06116897	3.24925108387168
19-20528100-20528116-TA	testing	1.1958317870911053	1.0986087	1.0811132833351746
19-20528115-20528128-AC	testing	0.6417126853844206	0.73870397	0.8843557583069752
19-20528127-20528140-AT	testing	1.1099482375020924	0.6198783	1.6807677596367225
19-20528152-20528165-TA	testing	0.2190527531211392	0.39193857	0.6485621835286045
19-20528164-20528175-TG	testing	1.014953294737537	0.1639989	4.223325531801598
19-20528623-20528633-T	testing	0.0429338425026257	0.18684998	0.49828778967537557
19-20529057-20529066-TTG	testing	1.4688843746632905	0.0954456	8.02721767419318
19-20529067-20529076-T	testing	0.5146064265402477	0.22798195	1.8739032027227345
19-20529102-20529117-TTTA	testing	0.1717353700105037	0.14114779	1.1268416352084494
19-20531171-20531180-GCA	testing	1.1477690702220245	2.442253	0.4908123110571703
19-20531248-20531262-GGGAGAG	testing	3.613859451585304	0.56503564	5.5844517619917395
19-20531457-20531476-TTTGT	testing	2.3402158393381143	0.28168204	6.393321098729492
19-20532865-20532881-CAT	testing	0.0	0.18684998	0.34861428262954736
19-20533375-20533384-AT	testing	0.2426459211774627	0.065739185	2.067380270860284
19-20533401-20533412-AT	testing	0.0	0.10230094	0.4943130763505103
19-20534453-20534489-TATC	testing	4.983799945887114	4.233779	1.173063957780753
19-20535277-20535293-AAACA	testing	0.0	0.120581806	0.45334654663222773
19-20535288-20535299-AAC	testing	1.7320163817729632	0.104586035	8.954747970813175
19-20535308-20535320-GAAG	testing	5.303901587491999	0.09087539	28.31114889924782
19-20535528-20535542-T	testing	0.7003224821154207	0.75926995	0.9313981969408108
19-20535854-20535870-A	testing	0.5620285826133632	0.7398465	0.7882733125795764
19-20536804-20536813-TGG	testing	0.0	0.12515202	0.44414436077455577
19-20537191-20537204-T	testing	0.5881900456206397	0.6130229	0.9651724308162328
19-20537511-20537535-T	testing	2.6738113566178305	3.0089602	0.8921990563333138
19-20538311-20538321-TCC	testing	0.0910345693551606	0.09087539	1.000833943837184
19-20539288-20539302-A	testing	0.2473373237346074	0.4850568	0.5936813720216693
19-20540619-20540628-GTG	testing	0.0	0.0954456	0.5116513239489658
19-20540760-20540771-A	testing	0.0428943268970594	0.37822792	0.2987996328132816
19-20540908-20540918-CA	testing	0.0	0.03831786	0.7229724346516061
19-20540988-20540997-T	testing	0.5116527080844203	0.21884152	1.9183596543023014
19-20542193-20542208-AAAAT	testing	0.0	0.12286693	0.44869824338675995
19-20542233-20542245-T	testing	0.3270590254797864	0.42050245	0.8204745731356045
19-20544128-20544139-A	testing	0.0855509018714935	0.29882038	0.46524929812135857
19-20546879-20546891-AAC	testing	0.0910345693551606	0.09316051	0.9889939167957291
19-20547380-20547401-A	testing	1.163304775133004	1.2814175	0.9144988934431508
19-20548140-20548150-A	testing	0.0429338790741092	0.23026708	0.43278270142488673
19-20548162-20548171-CAA	testing	0.0	0.07716474	0.5644464016937005
19-20548621-20548631-T	testing	0.0428943268970593	0.30224803	0.35523934547811037
19-20548740-20548756-TAT	testing	1.5100953656445468	0.25883093	4.4870584752672995
19-20548962-20548980-A	testing	2.765155907480493	1.5967627	1.6886014216840652
19-20549632-20549641-A	testing	0.0303448564517201	0.17085424	0.48123616765873817
19-20549929-20549948-A	testing	1.1394047773657128	0.98435324	1.1429898778793826
19-20551429-20551450-A	testing	2.7947294168997514	1.3362601	2.0154632276561544
19-20551447-20551466-AAAG	testing	0.9094652203113072	0.9432213	0.9676424554515012
19-20551887-20551897-T	testing	0.1984592398447177	0.40450668	0.5915862994018586
19-20551964-20551975-A	testing	0.4484775690208752	0.4342131	1.0267018330716249
19-20552087-20552096-ACT	testing	0.0	0.042888105	0.6998483183747171
19-20552332-20552348-A	testing	0.6231067343235109	0.9226553	0.7070874558842172
19-20553013-20553033-A	testing	4.076168919241884	1.2631366	3.063646680194695
19-20553104-20553113-TGG	testing	0.0	0.05431363	0.6480308965578737
19-20553261-20553270-T	testing	0.0428943268970594	0.17999467	0.5103465965872115
19-20553649-20553658-AG	testing	0.0606897129034403	0.081734955	0.8841981604663798
19-20553840-20553851-AC	testing	0.0	0.06802431	0.5951519753302364
19-20554862-20554879-T	testing	1.558808623871618	0.89066374	1.6744416464375873
19-20555173-20555196-TTTCT	testing	2.4984995200084	0.43878332	4.822902683788356
19-20555826-20555836-T	testing	1.3503400629140057	0.31367356	3.506001357481019
19-20556968-20556978-TTC	testing	0.0	0.10230094	0.4943130763505103
19-20557486-20557501-A	testing	1.2212554583858477	0.7147103	1.6217488086082228
19-20557618-20557634-T	testing	1.1701738711317868	0.8072573	1.4000150465934933
19-20558123-20558132-AT	testing	0.0	0.3182438	0.23909499674591708
19-20558280-20558292-A	testing	0.4352567602606122	0.4533509	0.9673007855605046
19-20558506-20558515-T	testing	0.0429338790741091	0.11829671	0.6547688193473419
19-20559530-20559539-AAC	testing	0.0	0.088590294	0.530249982005967
19-20560172-20560197-A	testing	1.3995165972132515	2.2046018	0.6506619048953497
19-20560424-20560435-A	testing	0.4992181851773954	0.24626285	1.7305298133409213
19-20560781-20560790-A,19-20560787-20560802-AAAG	testing	0.0	0.17085424	0.3692022690876096
19-20561236-20561245-TGC	testing	0.0	0.049743414	0.6678090029388537
19-20561393-20561403-GT	testing	0.0	0.09087539	0.5239020074824733
19-20562121-20562134-CA	testing	0.0	0.20741597	0.32529214406135115
19-20562340-20562358-T	testing	1.0936854542330152	0.7615551	1.385501001889508
19-20562522-20562533-T	testing	0.5159119119237293	0.35937577	1.3407583772294507
19-20563144-20563153-TCA	testing	7.458168882735165	0.14800313	30.47610279247348
19-20563486-20563505-T	testing	0.9722621474304745	1.0711875	0.9155341458395642
19-20564164-20564173-A	testing	0.0303448564517201	0.15257335	0.5160673382671612
19-20564174-20564186-TAAA	testing	0.0910345693551606	0.25654584	0.535792450572865
19-20564650-20564663-A	testing	0.661849806513805	1.6333244	0.439530999802348
19-20564819-20564832-A	testing	0.5190018315036303	0.46677592	1.0921456075685614
19-20564938-20564954-T	testing	1.2624749013989685	0.7752657	1.5566414877207786
19-20566472-20566481-TAA	testing	0.0	0.07944983	0.5572588171301137
19-20566487-20566501-AAT	testing	0.0	0.12286693	0.44869824338675995
19-20567075-20567079-A	testing	12.345234039488432	6.2629566	1.9558885627930311
19-20567078-20567114-AT	testing	14.110092254524243	6.6285744	2.1119023748216628
19-20567270-20567281-TG	testing	0.0	0.06802431	0.5951519753302364
19-20568964-20568979-TTG	testing	0.0	0.17313933	0.3661135143005586
19-20569125-20569140-T	testing	0.898067618535987	0.51633424	1.6193609794191979
19-20570147-20570159-ACA	testing	0.1286829806911781	0.17313933	0.83723929721574
19-20570682-20570692-TGG	testing	0.2100414778325029	0.18456489	1.0895282191436297
19-20571359-20571368-TTG	testing	1.4907806798219023	0.15028825	6.355794488242666
19-20572621-20572640-TTGCC	testing	4.971671666431246	0.25540328	14.270188126657823
19-20573017-20573026-CCA	testing	0.0	0.052028537	0.6577712446183706
19-20573146-20573155-GTT	testing	0.0	0.10915628	0.47811139115689
19-20573414-20573431-TTG	testing	0.6748418807540464	0.27139905	2.086278574902242
19-20574103-20574112-ATT	testing	1.4918061714516544	0.10687116	7.6946741703950154
19-20575345-20575355-T	testing	0.7106994694973806	0.33995235	1.8426983501676502
19-20575955-20575970-T	testing	5.855756685747111	0.85867226	6.212505497704827
19-20576098-20576122-TTTG	testing	1.779912888726503	2.4331126	0.7421355405703257
19-20577619-20577635-A	testing	1.864506817097591	0.96150213	1.8506857043212819
19-20577716-20577734-ATTT	testing	0.0	0.28396714	0.26043895318750454
19-20579579-20579589-TA	testing	0.86446953942374	0.6467283	1.2915936618764015
19-20579539-20579551-AT	testing	0.9330118733477584	0.3182438	2.46987970496576
19-20579830-20579849-TTTA	testing	0.0	1.020915	0.08921283058929536
19-20580134-20580147-T	testing	1.1576000392278156	0.6158793	1.7567207757338643
19-20580357-20580377-T	testing	3.6139782551215824	1.5327796	2.2746353856464046
19-20581059-20581076-T	testing	0.6971359919001857	0.89066374	0.804648398557704
19-20581205-20581215-CCA	testing	0.0	0.08630517	0.5367537572897199
19-20583834-20583843-AT	testing	0.0	0.18456489	0.3514136968900134
19-20583842-20583853-AC	testing	0.993704244157579	0.111441374	5.172612263471098
19-20583864-20583875-AC	testing	0.0	0.13200736	0.43102080899502504
19-20584103-20584113-TTA	testing	0.0	0.120581806	0.45334654663222773
19-20584136-20584148-TA	testing	0.993704244157579	0.30681825	2.6884345629960773
19-20585091-20585100-TC,19-20585099-20585108-TA,19-20585139-20585163-TATCTA,19-20585185-20585205-TATC,19-20585291-20585303-TATATC,19-20585335-20585346-TA,19-20585347-20585356-TA,19-20585349-20585365-TATC,19-20585393-20585402-TA,19-20585417-20585426-TA,19-20585427-20585436-TA,19-20585447-20585468-TATCTA,19-20585463-20585472-TA	testing	10.593027714905222	1.6287541	6.185395432991436
19-20585644-20585653-AAC	testing	0.0	0.07259452	0.5793926713316275
19-20585842-20585851-A	testing	0.4475882325020899	0.14571801	2.228522982511904
19-20585930-20585940-A	testing	0.4296993866837379	0.2531182	1.5000625475654834
19-20586286-20586300-AAAC	testing	0.0	0.13429248	0.4268169426521927
19-20586378-20586390-AAGA	testing	0.0	0.07487962	0.5718219195581509
19-20586732-20586741-TGG	testing	0.0	0.088590294	0.530249982005967
19-20587468-20587477-TA,19-20587478-20587488-TA,19-20587511-20587527-T	testing	4.521251842527402	2.78959	1.5992759673612524
19-20587494-20587512-AT	testing	4.943032824877914	2.4148319	2.0053160709779108
19-20588065-20588074-A	testing	0.0606057519968752	0.17999467	0.5736028903581458
19-20588220-20588229-GTG	testing	0.0	0.11829671	0.4580921077555406
19-20589047-20589056-T	testing	0.2845705310896908	0.47705892	0.6664320015877943
19-20589198-20589213-A	testing	0.3311642814328595	0.609024	0.6081095723598348
19-20589401-20589411-A	testing	0.0741579509254725	0.17999467	0.6220045221770562
19-20589512-20589527-TTTG	testing	0.1213794258068807	0.120581806	1.0036159818497483
19-20589862-20589878-A	testing	0.8503493943001036	0.6941443	1.1966961096366284
19-20591097-20591137-TTTA	testing	4.02692097505213	5.3489122	0.757384377573955
19-20591134-20591148-TTAC	testing	4.382499349582551	4.6176777	0.9501495512469093
19-20592186-20592197-AG	testing	0.0	0.39822263	0.20071348425100644
19-20592194-20592210-AGAAA	testing	0.0	0.32167146	0.23715145435738053
19-20592430-20592448-TTGT	testing	0.0	0.24055007	0.2936425765526931
19-20592578-20592587-CAC	testing	0.0	0.07259452	0.5793926713316275
19-20593148-20593157-ATG	testing	0.6771468759740522	0.049743414	5.189856803812768
19-20593274-20593289-CAAAA	testing	0.0	0.21884152	0.31363543869694266
19-20594165-20594181-TTTGG	testing	0.0	0.13657758	0.42269432293626474
19-20594542-20594553-T	testing	0.0607176740718911	0.43478438	0.30052798862953156
19-20595069-20595082-A	testing	0.4270406588570125	0.52451956	0.8439137740649988
19-20595689-20595706-A	testing	0.7593817492458272	0.8815233	0.8755591938019477
19-20595969-20595988-A	testing	0.548323417633513	1.2722771	0.47244351569629267
19-20596080-20596090-A	testing	0.2025794570154668	0.32395655	0.7137039326682577
19-20596126-20596145-AC	testing	0.2013693141948556	1.2859877	0.21744010729305574
19-20596544-20596559-A	testing	0.53226633258529	0.64787084	0.8454218278991731
19-20596570-20596580-A	testing	0.0	0.36280343	0.21607445735654984
19-20596853-20596866-TTTG	testing	0.0	0.30110547	0.24931098546225264
19-20596879-20596903-TTTTG	testing	0.338639856757344	0.7204231	0.5346507878158769
19-20597662-20597671-TA	testing	0.0	0.10001582	0.49996045312815757
19-20598499-20598512-T	testing	0.4758780620070698	0.5721766	0.8567362535486505
19-20598707-20598723-T	testing	0.6635344944367605	0.8518169	0.8021863180163753
19-20598989-20599005-CCACC	testing	0.0	0.38222688	0.20737126889318155
19-20600625-20600636-T	testing	0.4589708510270462	0.45963496	0.9988133175723086
19-20600996-20601005-AC	testing	0.0	0.06345409	0.6117925834709919
19-20603008-20603020-ATGT	testing	2.563191736923953	0.08630517	14.29478171176867
19-20605060-20605075-TTTTG	testing	0.0	0.19142023	0.34314707664598304
19-20605209-20605219-CCA	testing	0.0	0.12972227	0.4353082528742207
19-20605236-20605249-A	testing	0.1536999167231697	0.36623108	0.5441505888521411
19-20605716-20605725-AC	testing	0.210041477832503	0.0040412545	2.979985961554347
19-20606260-20606270-TA	testing	0.6491246407765989	0.17999467	2.675496075609578
19-20606392-20606401-CCA	testing	0.0	0.07487962	0.5718219195581509
19-20606925-20606941-T	testing	0.5459338865699779	0.69871455	0.8087168144989694
19-20607389-20607409-TTTTGT	testing	0.2573659613823565	0.18684998	1.2458287826352874
19-20608081-20608091-GT	testing	0.0	0.07487962	0.5718219195581509
19-20609298-20609307-GTG	testing	0.0	0.065739185	0.603357618779168
19-20609796-20609805-CCA	testing	0.0	0.10001582	0.49996045312815757
19-20610273-20610295-A	testing	0.5731530191812287	1.418524	0.44329429049605323
19-20610329-20610341-A	testing	0.5696694286042505	0.44678122	1.2247484077895918
19-20613946-20613955-GAA	testing	0.0	0.111441374	0.47294433491526594
19-20614737-20614746-TCC	testing	0.0	0.10230094	0.4943130763505103
19-20615174-20615184-GCT	testing	0.0	0.052028537	0.6577712446183706
19-20615470-20615481-TTG	testing	1.0905954225283034	0.07944983	6.6346979683865035
19-20616229-20616238-CCT	testing	0.0	0.058883846	0.6293906052601471
19-20616819-20616829-AGA	testing	0.0	0.097730726	0.5057382938046765
19-20617785-20617798-A	testing	0.4283057115181086	0.48334298	0.9056519571352494
19-20620001-20620010-ATT	testing	0.1286829806911781	0.07716474	1.2907928557972546
19-20620034-20620044-CA	testing	0.0	0.081734955	0.550251876420802
19-20620606-20620615-GCA	testing	1.161127259813139	0.049743414	8.42192137954821
19-20620846-20620857-T	testing	0.5372345773313987	0.47648764	1.1053742233422363
19-20620985-20620995-CCA	testing	0.7370337018058121	0.0954456	4.282694017188477
19-20621666-20621675-TAA	testing	0.0	0.081734955	0.550251876420802
19-20621887-20621902-AAAAT	testing	0.0	0.13200736	0.43102080899502504
19-20622900-20622912-T	testing	0.4740805834699288	0.3959375	1.1575663938902157
19-20623800-20623817-A	testing	0.8124437448985701	1.0391959	0.8009542036611701
19-20625705-20625715-AT	testing	1.5421059157076416	0.0954456	8.401856658362437
19-20627028-20627040-TAAA	testing	1.378777626422634	0.088590294	7.841218098014281
19-20627093-20627103-ATA	testing	0.0	0.10915628	0.47811139115689
19-20627603-20627614-AT	testing	0.0	0.07259452	0.5793926713316275
19-20627783-20627795-TTA	testing	0.0	0.10687116	0.48339265850300256
19-20631399-20631408-ATT	testing	0.0910345693551604	0.07259452	1.1068402945537343
19-20631615-20631624-T	testing	0.5038336115923377	0.26340118	1.6616170910406447
19-20633395-20633407-AGGC	testing	0.1213794258068807	0.10687116	1.0701318917865628
19-20634126-20634137-TG	testing	0.0	0.12286693	0.44869824338675995
19-20635470-20635479-CAC	testing	1.5005994677576755	0.11829671	7.3322198385751
19-20636135-20636163-AAAACC	testing	0.7272690239625	0.83582115	0.8840033418378074
19-20636559-20636570-A	testing	0.1353180357423162	0.30224803	0.5850073044293498
19-20636596-20636607-AAC	testing	0.0	0.04745832	0.6781577329783766
19-20637018-20637038-A	testing	1.7277360447064414	1.1077492	1.5133407206615757
19-20637100-20637124-AAAAC	testing	0.2628748887506058	0.5798888	0.5337268223135987
19-20637484-20637500-A	testing	1.905991320191696	0.75584227	2.343879696654497
19-20638425-20638457-TAAA	testing	6.204732393599004	3.063803	1.9927702178672324
19-20640658-20640669-A	testing	0.5576513610887499	0.3410949	1.4909520855687743
19-20641135-20641152-A	testing	1.5244525232301105	0.8118275	1.781534910090023
19-20641725-20641736-T	testing	0.3466389074166486	0.3685162	0.9533051523440353
19-20641924-20641935-A	testing	0.935724468116472	0.3770854	2.170941445947564
19-20642152-20642161-AC	testing	0.0	0.040602982	0.7112224689516187
19-20642432-20642441-AAT	testing	0.0	0.03831786	0.7229724346516061
19-20642597-20642610-AAC	testing	0.0912870929175275	0.07944983	1.0659641913147953
19-20642614-20642623-CAA	testing	0.0	0.10915628	0.47811139115689
19-20643010-20643028-A	testing	0.8941975409381226	0.9066595	0.987620482336006
19-20643302-20643314-AT	testing	0.5723884631592102	0.21198621	2.155186484553949
19-20644677-20644689-AAAT	testing	0.0	0.08402008	0.5434189573224836
19-20645249-20645258-A	testing	0.0	0.15942869	0.38546237889109336
19-20645533-20645553-CAAA	testing	0.1213794258068808	0.35023534	0.4916971328969441
19-20645986-20645995-TGG	testing	2.000052617040036	0.13200736	9.051663779287159
19-20646226-20646241-AAAT	testing	0.0	0.11601159	0.46293812290349795
19-20646412-20646427-AC	testing	0.2257156253246843	0.27139905	0.8769963879139819
19-20646839-20646863-ATTT	testing	1.5379574223861965	0.5604654	2.480004891075591
19-20647302-20647311-A	testing	0.03034485645172	0.15028825	0.5207789676571714
19-20647370-20647379-TAA	testing	0.0	0.081734955	0.550251876420802
19-20647484-20647504-T	testing	2.76510910225598	1.5693413	1.7163111595309957
19-20648175-20648191-A	testing	0.6936357850509924	0.77983594	0.9020270131849722
19-20648359-20648380-TTC	testing	3.215483393231506	1.2905579	2.3842828790023813
19-20648380-20648392-T	testing	1.5577343517039628	1.0117745	1.4910706727883782
19-20649125-20649137-CTC	testing	0.1286829806911782	0.097730726	1.1565374047692425
19-20650246-20650257-A	testing	1.7455605673024457	0.4290716	3.488300198503276
19-20651186-20651203-A	testing	1.045690495235283	0.81982535	1.2455522075307917
19-20651926-20651935-T	testing	0.1250879128352805	0.15714356	0.8753394906537053
19-20652299-20652313-A	testing	0.7906559609193564	0.49791053	1.4896141081833034
19-20653641-20653652-A	testing	0.9543941050287308	0.5136921	1.7181158190381316
19-20654700-20654711-A	testing	0.0428943268970591	0.2851097	0.371048371144791
19-20655109-20655123-A	testing	1.0034155924651285	0.5970272	1.5830308953009704
19-20655934-20655946-A	testing	0.1354559427029372	0.5448981	0.36510565421566166
19-20655966-20655975-T	testing	0.03034485645172	0.16856912	0.48533076495063915
19-20656683-20656697-A	testing	0.5228361171380411	0.5801745	0.9157004814765051
19-20657374-20657393-AAAAT	testing	0.1517242822586011	0.19370532	0.857064088109133
19-20657449-20657458-A	testing	0.0	0.15257335	0.39592458982707396
19-20658112-20658124-A	testing	0.2229692135140663	0.45563602	0.5812603968944746
19-20658441-20658450-TG	testing	0.0	0.081734955	0.550251876420802
19-20659245-20659257-T	testing	0.1005834579860727	0.41821733	0.3870643577011843
19-20659720-20659730-T	testing	0.65141185012055	0.3856545	1.5472148412514453
19-20660243-20660268-A	testing	1.509773867609049	1.7475798	0.8712878694652588
19-20660426-20660435-T	testing	0.085689670659975	0.22569686	0.5701303680360167
19-20660878-20660887-AGA	testing	0.0	0.065739185	0.603357618779168
19-20661829-20661839-CT	testing	0.0	0.10001582	0.49996045312815757
19-20663709-20663729-TGTTT	testing	1.9106246920896368	0.5381142	3.1508853620396424
19-20664040-20664049-TTG	testing	0.0	0.17085424	0.3692022690876096
19-20664050-20664060-TGT	testing	1.1109848072306372	0.088590294	6.421246722435447
19-20664063-20664076-TGTT	testing	0.1213794258068807	0.15714356	0.8609176360741085
19-20664886-20664908-CTTTT	testing	0.7887322732338978	1.7110181	0.49073627327849334
19-20666140-20666161-A	testing	0.8801237895528689	1.2037238	0.7517879090286369
19-20667045-20667069-T	testing	2.529952286175628	1.5693413	1.575443132075884
19-20667250-20667267-A	testing	0.4365679901432713	1.0072043	0.48461516103511454
19-20667461-20667501-TATT	testing	2.6018612572905537	4.380026	0.603090530566241
19-20668159-20668168-TGG	testing	1.4921056617931407	0.07487962	9.10400915665954
19-20668302-20668318-A	testing	1.8910163044366943	0.61530805	2.783438973511754
19-20668946-20668964-A	testing	0.991378934549252	0.9158	1.0744033614385233
19-20669148-20669169-T	testing	1.5139805295089306	1.0871832	1.3595041856294214
19-20670312-20670326-AT	testing	0.1214353481437832	0.3856545	0.4559524273815711
19-20671086-20671096-AC	testing	0.0	0.07487962	0.5718219195581509
19-20671243-20671252-GCA	testing	0.0	0.052028537	0.6577712446183706
19-20671714-20671730-TTTTG	testing	0.0	0.20056066	0.3327115398269354
19-20672144-20672159-TTTTA	testing	2.410327067159507	0.24740541	7.225929691651914
19-20674104-20674116-CTTT	testing	0.1213794258068808	0.10915628	1.0584402524604128
19-20676955-20676965-A	testing	0.5792184864495754	0.40450668	1.3463022659077089
19-20678180-20678206-AT,19-20678205-20678239-T	testing	6.055285361339946	6.0801477	0.9959770640012285
19-20678852-20678870-TTGT	testing	0.0	0.25540328	0.28137050395258034
19-20679085-20679094-T	testing	0.0429338790741091	0.21198621	0.4581416565626701
19-20679466-20679475-T	testing	0.3275918356609754	0.32395655	1.0085746656372578
19-20679593-20679602-AT	testing	0.0	0.06116897	0.6204668305567752
19-20680765-20680775-T	testing	0.0525103694581259	0.24169263	0.4463378957226145
19-20682643-20682656-A	testing	0.2543892094104373	0.47163177	0.6199606600074683
19-20682688-20682710-TTAT	testing	0.2424230079875011	0.666723	0.4466058902465443
19-20684927-20684937-T	testing	2.452486947712551	0.29082248	6.531064814164608
19-20684939-20684951-T	testing	0.1481670534926019	0.7478444	0.29270353556926476
19-20685108-20685125-TTA	testing	0.0	0.4444961	0.18365604455201792
19-20685249-20685266-T	testing	0.5762747376570462	0.84953177	0.7122191789928695
19-20685396-20685405-CAC	testing	0.0	0.10687116	0.48339265850300256
19-20685674-20685683-T	testing	0.0	0.21884152	0.31363543869694266
19-20685712-20685726-T	testing	0.3520285424194631	0.56475	0.6799978073252548
19-20686121-20686132-TTG	testing	0.0	0.18684998	0.34861428262954736
19-20686127-20686142-TTGT	testing	0.0	0.18227977	0.35425847201164995
19-20686141-20686150-GA	testing	0.0	0.07716474	0.5644464016937005
19-20687454-20687463-GTG	testing	0.0	0.1137265	0.46788769759482335
19-20687598-20687612-AT	testing	0.7137112710770185	0.42792904	1.5413269765895403
19-20687789-20687801-TTA	testing	0.0	0.097730726	0.5057382938046765
19-20687905-20687918-AC	testing	0.0	0.1137265	0.46788769759482335
19-20688257-20688268-TA	testing	0.0	0.20741597	0.32529214406135115
19-20688950-20688959-T	testing	0.0428943268970594	0.1891351	0.4942130059514027
19-20690353-20690362-T	testing	0.0525749777501211	0.2645437	0.4185368660879919
19-20690398-20690407-TG	testing	0.0	0.07716474	0.5644464016937005
19-20690706-20690715-T	testing	0.0	0.20056066	0.3327115398269354
19-20690734-20690743-TC	testing	0.0	0.042888105	0.6998483183747171
19-20690854-20690863-CCA	testing	0.0	0.1137265	0.46788769759482335
19-20692288-20692299-TA	testing	0.0	0.19370532	0.3404773192395698
19-20692403-20692422-TTTTTA	testing	0.1820691387103215	0.38108432	0.5863195431319014
19-20693133-20693142-TAA	testing	0.0	0.065739185	0.603357618779168
19-20693220-20693229-TG	testing	0.0	0.065739185	0.603357618779168
19-20693862-20693871-T	testing	0.2801174196127884	0.166284	1.4274887699328105
19-20693999-20694009-TCT	testing	0.0	0.081734955	0.550251876420802
19-20694159-20694176-T	testing	1.2130528900050703	1.1763024	1.028794500429577
19-20694306-20694316-CCA	testing	0.0	0.088590294	0.530249982005967
19-20694459-20694467-T	testing	0.270159002378884	0.14114779	1.5349881596629353
19-20694558-20694588-ATTTG	testing	3.2192501542863017	2.1954613	1.4460057132247457
19-20695335-20695344-A	testing	0.2721261998642574	0.24055007	1.0927209613090298
19-20696554-20696563-T	testing	0.0	0.25197563	0.2841105789057044
19-20696693-20696703-CCA	testing	0.0	0.07259452	0.5793926713316275
19-20697480-20697491-T	testing	0.4064680606633636	0.41821733	0.9773275252361081
19-20698426-20698435-TTA	testing	0.0	0.065739185	0.603357618779168
19-20698951-20698966-AAAT	testing	0.0	0.104586035	0.48879191583140075
19-20699504-20699514-TG	testing	0.0	0.07487962	0.5718219195581509
19-20699601-20699610-ATT	testing	0.0	0.056598753	0.6385746890334433
19-20703590-20703599-AGC	testing	1.4684293815635656	0.12286693	7.037515083837542
19-20703599-20703608-T	testing	0.1715773075882375	0.28967994	0.6969240130457767
19-20703902-20703912-T	testing	0.2268183486807958	0.5154059	0.5310614485184426
19-20703917-20703932-T	testing	0.5904308600108839	0.9660724	0.6476397475545599
19-20704630-20704645-AT	testing	2.372556557809871	1.0551916	2.140386545236194
19-20705427-20705440-A	testing	0.1175756612549003	0.4039354	0.4317530803648648
19-20705504-20705513-TG	testing	0.0	0.09316051	0.517704162201684
19-20705978-20705987-TCT,19-20705986-20706003-TCTT,19-20705996-20705999-T	testing	0.8250749659324748	0.34909278	2.059874945957659
19-20706005-20706015-T	testing	1.9025757412979052	0.44335353	3.685585223487745
19-20706296-20706326-T	testing	3.401664539400964	2.6707642	1.2637901628009212
19-20707147-20707161-A	testing	0.3995270094334243	0.65529746	0.6613646091613022
19-20708730-20708742-T	training	0.4890497502701964	0.44620994	1.078431033807617
19-20709355-20709367-A	training	0.3179740844707147	0.42107373	0.8021400051595667
19-20711076-20711094-TCTCTA	training	0.0	0.6238772	0.13814497818138216
19-20711102-20711130-TAGCTCTACTTACT	training	1.5850546568847963	0.4747738	2.931683136713602
19-20713736-20713745-TA	training	0.0	0.088590294	0.530249982005967
19-20714308-20714318-ATA	training	0.0	0.09316051	0.517704162201684
19-20715309-20715323-T	training	0.6638388311200584	0.7809785	0.867034588381054
19-20716174-20716183-CCA	training	0.0	0.06802431	0.5951519753302364
19-20719389-20719398-TGA	training	0.0910345693551606	0.08630517	1.0253852287360603
19-20721174-20721183-TCT	training	0.0	0.06802431	0.5951519753302364
19-20721611-20721621-T	training	0.6083552865408374	0.32738423	1.6574202715454365
19-20722246-20722255-ATT	training	0.0	0.07487962	0.5718219195581509
19-20722461-20722472-T	training	0.1443048573163775	0.47448817	0.4252565502199593
19-20722723-20722732-TA	training	0.0	0.08402008	0.5434189573224836
19-20723263-20723273-TTA	training	0.0	0.05431363	0.6480308965578737
19-20723463-20723473-T	training	0.1207485149029938	0.3353821	0.5070224864618775
19-20724531-20724547-TTTTG	training	0.1517242822586011	0.17999467	0.8990324075047611
19-20726588-20726609-T	training	1.2362047790609387	1.2905579	0.9609127236348366
19-20726699-20726708-A	training	0.2826629246340331	0.10230094	1.8915528748113233
19-20727416-20727425-TG	training	0.0	0.033747643	0.7476767272825885
19-20728814-20728826-AAT	training	0.0910345693551606	0.13657758	0.8074922795100051
19-20729515-20729524-ATT	training	0.0	0.097730726	0.5057382938046765
19-20729901-20729915-A	training	2.9441676225557485	1.4002432	2.0291160943477355
19-20729913-20729936-AAG	training	0.3509033076919277	1.605903	0.2643194294704492
19-20730114-20730124-ATA	training	0.0	0.04745832	0.6781577329783766
19-20730654-20730663-AT	training	0.0	0.07944983	0.5572588171301137
19-20731132-20731142-A	training	0.0429338790741091	0.2325522	0.42980885128442725
19-20732085-20732101-AATA	training	0.2100414778325037	0.22798195	0.9453004283696214
19-20732155-20732164-ATT	training	0.0	0.06802431	0.5951519753302364
19-20733058-20733088-CAAAA	training	6.925190413047231	4.8004866	1.4335699669186384
19-20733097-20733112-AAAC	training	1.4123739518692269	0.46534774	2.67512160191748
19-20733397-20733414-AATT	training	0.0	0.70556986	0.1241357267264195
19-20733410-20733428-ATT	training	0.3860489420735352	0.6455858	0.651902091045102
19-20733816-20733825-TG	validation	0.0606897129034402	0.57903194	0.23664529374485713
19-20733830-20733852-TG	training	2.8683569422640542	1.4642262	1.8976519778687087
19-20734277-20734297-T	training	0.7299695407195116	1.4642262	0.5305943224320827
19-20735022-20735037-T	training	0.7470320462143099	0.6107378	1.1917644540846284
19-20736562-20736574-A	training	0.1629022994057062	0.38736838	0.5394324092295568
19-20737831-20737849-TTTTG	testing	0.0	0.22569686	0.30703397017705364
19-20738529-20738538-GTG	testing	0.0	0.0703094	0.5871666508131671
19-20738666-20738690-AAAC	testing	2.509702637254764	2.5885003	0.970690848446163
19-20738938-20738951-T	testing	0.2755769650122987	0.5310089	0.5952007412451691
19-20739690-20739699-T	testing	0.3958361668863383	0.18227977	1.756541628492677
19-20740008-20740025-AAAGA	testing	0.0	0.34680766	0.22380994990103795
19-20741241-20741251-T	testing	0.3945767066989985	0.2725416	1.3275744418851438
19-20741586-20741610-AAAC	testing	1.7060109831775012	1.5282093	1.109200753967872
19-20742019-20742031-CA	testing	0.6664035260735592	0.19142023	2.6298912950331528
19-20742680-20742695-TTTC	testing	0.0	0.23712242	0.29662815068781245
19-20743524-20743551-A,19-20743550-20743572-AT,19-20743578-20743589-AT	testing	5.066425883453538	4.9467335	1.023716802849514
19-20743743-20743752-TAT	testing	0.0	0.05431363	0.6480308965578737
19-20744195-20744204-T	testing	0.223533724716575	0.19370532	1.1015589527509242
19-20744236-20744253-T	testing	0.7146666669200027	1.5144987	0.5045941919432965
19-20744737-20744747-GTG	testing	0.0	0.11601159	0.46293812290349795
19-20744876-20744890-A	testing	0.8773597210464705	0.7307061	1.176540922290652
19-20745045-20745057-TCTT	testing	0.0	0.10915628	0.47811139115689
19-20745286-20745295-CAC	testing	0.0910345693551606	0.17313933	0.6994033753951164
19-20745588-20745597-T	testing	0.1311684022482879	0.31710124	0.5542261208532678
19-20745964-20745996-TTGT	testing	5.241434396794746	4.069251	1.2811496349811382
19-20747133-20747146-TAT	testing	0.1820691387103212	0.045173198	1.9429835713223127
19-20747162-20747172-GGT	testing	0.0	0.07487962	0.5718219195581509
19-20754286-20754296-CTG	testing	0.0	0.15028825	0.39953933115118273
19-20754659-20754670-CA	testing	0.0	0.06802431	0.5951519753302364
19-20755476-20755486-GGT	testing	0.0	0.07944983	0.5572588171301137
19-20756387-20756397-TCA	testing	0.1820691387103213	0.06345409	1.72567807089025
19-20756517-20756528-GA	testing	0.0857886537941189	0.045173198	1.2797724122197742
19-20757974-20757984-ATA	testing	0.0	0.088590294	0.530249982005967
19-20758202-20758212-AT	testing	0.0	0.12286693	0.44869824338675995
19-20758221-20758236-TG	testing	0.0857886537941189	0.3719439	0.3936668188615616
19-20758246-20758257-AT	testing	1.1710003686364296	0.55918	1.9281537192215021
19-20758256-20758265-AG	testing	0.1051499555002424	0.20513088	0.6723342963525764
19-20758504-20758514-T	testing	0.0429338790741091	0.23026708	0.4327827014248864
19-20759207-20759218-TC	testing	0.0606897129034403	0.052028537	1.0569707245386455
19-20760169-20760178-T	testing	0.4730958759984275	0.18456489	2.0139374045702807
19-20761041-20761056-AAAC	testing	0.0	0.15028825	0.39953933115118273
19-20761277-20761301-A	testing	4.751138034798585	1.6150435	2.8285801700065245
19-20761566-20761575-AG	testing	0.0	0.10001582	0.49996045312815757
19-20761584-20761599-A	testing	0.9771623957845064	0.8883786	1.0898277196455959
19-20761847-20761857-TA	testing	0.0	0.15257335	0.39592458982707396
19-20761884-20761893-TA	testing	0.0	0.07487962	0.5718219195581509
19-20763382-20763391-AC	testing	0.0	0.07716474	0.5644464016937005
19-20763699-20763717-ATAA	testing	0.0	0.17770955	0.36008844492384223
19-20763782-20763791-AG	testing	0.0	0.042888105	0.6998483183747171
19-20763853-20763869-A	testing	0.5835161028244488	0.7958317	0.7629961105690374
19-20765296-20765317-A	testing	1.6427089689214869	1.3042686	1.2410082863929928
19-20765446-20765457-A	testing	0.2271791302177813	0.39022475	0.6674063890445787
19-20765993-20766003-T	testing	0.3594184532408511	0.26111606	1.2722182814047405
19-20766055-20766064-A	testing	0.2285701555582341	0.19370532	1.1187068574659598
19-20767306-20767315-AAT	testing	0.0	0.097730726	0.5057382938046765
19-20767774-20767783-AAT	testing	0.0	0.058883846	0.6293906052601471
19-20767995-20768010-AAC	testing	0.0910345693551606	0.17085424	0.7053039648009962
19-20768266-20768276-A	testing	0.1279554666188682	0.3936524	0.4617732368339913
19-20768313-20768322-AAT	testing	0.0910345693551606	0.08630517	1.0253852287360603
19-20768339-20768349-A	testing	0.0429338790741089	0.28625226	0.3700531851233929
19-20770525-20770538-AAAC	testing	0.0	0.104586035	0.48879191583140075
19-20770555-20770564-CAA	testing	0.0	0.1137265	0.46788769759482335
19-20771231-20771241-ACC	testing	0.0	0.08630517	0.5367537572897199
19-20773106-20773117-AAC	testing	0.0	0.15714356	0.38888782592883137
19-20773299-20773308-CCT	testing	0.1820691387103213	0.08402008	1.5328171725081376
19-20773513-20773525-TG	testing	0.1483159018509452	0.26682884	0.6769257887437236
19-20775020-20775034-AT	testing	0.0	0.29996294	0.2500231646462045
19-20776351-20776360-TCT	testing	0.0	0.056598753	0.6385746890334433
19-20777114-20777138-A	testing	0.8599303882255808	1.7110181	0.5300501349078625
19-20777452-20777473-T	testing	1.6445110199723154	1.5236391	1.0744450660077818
19-20777620-20777641-ATT	testing	1.587032610105282	0.5898862	2.4453781074404475
19-20778096-20778108-TTTA	testing	0.0	0.1137265	0.46788769759482335
19-20778782-20778800-A	testing	0.504234346872157	1.1123195	0.49841180222883236
19-20779211-20779221-A	testing	0.4450096902632634	0.31024593	1.3284950572532515
19-20779763-20779779-A	testing	0.818883729796158	0.8975191	0.9211690581124291
19-20779788-20779797-GTG	testing	0.8104770071366483	0.1137265	4.260009905821919
19-20779928-20779944-A	testing	1.4261567799991566	0.8118275	1.6737340999247738
19-20780900-20780910-AC	testing	0.0	0.09316051	0.517704162201684
19-20781058-20781067-GCA	testing	0.0	0.045173198	0.688832383509248
19-20781513-20781525-T	testing	0.462110939078437	0.5193334	0.9076063701367262
19-20781869-20781878-T	testing	0.2701590023788823	0.23712242	1.0979958033609343
19-20781934-20781950-TTTTA	testing	0.2625518472906287	0.21655643	1.1452992671500266
19-20784667-20784676-CAG	testing	0.0	0.045173198	0.688832383509248
19-20785753-20785776-TTTG	testing	2.6173205862323363	0.68843156	3.446488857234909
19-20786461-20786470-TTC	testing	0.8104770071366483	0.049743414	6.0802474233467665
19-20786762-20786777-TTTG	testing	0.0	0.15257335	0.39592458982707396
19-20787179-20787188-TGT	testing	0.0	0.06802431	0.5951519753302364
19-20787326-20787337-AT	testing	0.1213794258068808	0.104586035	1.082084736658007
19-20789053-20789065-A	testing	0.0741579509254721	0.37080133	0.36991813707381005
19-20789697-20789707-AGA	testing	0.0910345693551606	0.088590294	1.0129607696309155
19-20790754-20790763-A	testing	1.5065708867322636	0.10001582	8.032219085131684
19-20791485-20791505-A	testing	1.131186378352219	1.2631366	0.9032010279470296
19-20792489-20792500-TG	testing	0.0	0.052028537	0.6577712446183706
19-20793073-20793085-A	testing	0.343195419738088	0.3616609	0.9600020702166632
19-20793232-20793241-CCA	testing	0.0	0.10001582	0.49996045312815757
19-20793297-20793336-TTTTC	testing	4.274262762722404	4.0144086	1.0631571115038023
19-20793332-20793348-T	testing	5.083043019714362	3.5756676	1.410095684308984
19-20794001-20794015-TTTTTTG	testing	1.731133073810896	0.5013382	3.0450968752873115
19-20794009-20794029-TTTTTG	testing	0.0	0.6850039	0.12738790214927595
19-20794278-20794287-AGT	testing	0.0	0.036032766	0.7351170085007314
19-20794297-20794306-T	testing	0.0303448564517201	0.20970109	0.42087309557651253
19-20794477-20794486-A	testing	0.2749618938664892	0.21655643	1.1845025351925067
19-20794870-20794888-T	testing	1.2825600004670177	0.96835744	1.2940987245495457
19-20795372-20795384-T	testing	0.3007008924574635	0.5346865	0.6313367189273186
19-20796223-20796233-T	testing	0.6386441504940522	0.2702565	1.994952554496821
19-20797189-20797225-T	testing	5.964554677801233	5.970463	0.9990267097915321
19-20797569-20797581-T	testing	0.1143781606686922	0.5918857	0.3098462082229655
19-20798223-20798232-T	testing	0.0741579509254723	0.19599044	0.5883904592508877
19-20798321-20798331-GTG	testing	0.2720950113298102	0.081734955	2.047459781910476
19-20799025-20799036-TTG,19-20799035-20799054-TTTC	testing	1.0941970903906006	1.0506215	1.037871350735755
19-20799053-20799068-TTTC	testing	2.9007335558534386	0.6010261	4.2804876392668385
19-20799065-20799079-T	testing	2.45536712689722	0.8655275	2.646602118424613
19-20800025-20800034-GTT	testing	0.0	0.13657758	0.42269432293626474
19-20801338-20801358-ATTTT	testing	8.63421401284985	0.14571801	35.545681054676656
19-20802754-20802763-TTA	testing	0.1286829806911781	0.07716474	1.2907928557972546
19-20802861-20802870-AC	testing	0.0	0.0108965635	0.9017411977784145
19-20803218-20803227-TA	testing	0.0	0.14800313	0.4032207174159455
19-20803311-20803321-T	testing	1.7799681973602284	0.30453312	4.647254092224213
19-20803879-20803888-ATT	testing	0.0	0.07944983	0.5572588171301137
19-20804227-20804244-TTTAT	testing	4.744715689772341	0.2851097	12.58009260678799
19-20804237-20804252-TTTA	testing	0.0	0.20970109	0.32289198594683666
19-20804251-20804262-TTA	testing	0.0	0.09087539	0.5239020074824733
19-20805126-20805151-GA	testing	2.8354713575980286	2.5610788	1.1031132778172628
19-20805107-20805127-TG	testing	2.4900702393191203	2.8535728	0.8769278479674246
19-20805563-20805574-T	testing	0.2793285856455262	0.39479497	0.7666379180158726
19-20807582-20807597-T	testing	0.6428844412622456	0.6547262	0.9843098613275193
19-20808241-20808253-GCCT	testing	0.1213794258068808	0.120581806	1.0036159818497488
19-20808516-20808525-GCA	testing	0.0	0.06802431	0.5951519753302364
19-20808790-20808800-CTC	testing	0.8147677742502257	0.07487962	5.230842646217013
19-20810223-20810232-AAT	testing	0.0	0.11829671	0.4580921077555406
19-20813814-20813825-AAT	testing	0.0910345693551606	0.11601159	0.8843718494695614
19-20814050-20814059-GAA	testing	0.2740157892212449	0.056598753	2.3883701629555434
19-20814639-20814650-T	testing	0.9595196298523362	0.353663	2.335477281268995
19-20815031-20815040-TGC	testing	1.6209540142733003	0.056598753	10.989576745054288
19-20815579-20815587-C	testing	0.1409458758376487	2.332568	0.0990500063462352
19-20816374-20816384-A	testing	3.5682891549178763	0.28396714	9.553653874958874
19-20816842-20816854-CAAA	testing	0.2427588516137621	0.15028825	1.3694564231990998
19-20816927-20816937-TG	testing	0.0	0.05431363	0.6480308965578737
19-20817080-20817090-T	testing	0.34876363342732	0.26568627	1.2271820690104662
19-20818574-20818583-TC	testing	0.5403180047577675	0.056598753	4.088908707707062
19-20820330-20820349-AAAAT	testing	0.0	0.15942869	0.38546237889109336
19-20820428-20820439-T	validation	0.1457273206255714	0.36051834	0.5335885659311014
19-20820566-20820575-CCA	training	0.0	0.08630517	0.5367537572897199
19-20820590-20820600-T	training	0.0432135437904038	0.22112665	0.44597215394737183
19-20821259-20821271-A	training	0.505636936911096	0.42164502	1.1610135507688657
19-20821371-20821380-T	training	0.0	0.1639989	0.37878945707728323
19-20821690-20821706-A	training	0.7802829463417245	0.7249933	1.0670182974112936
19-20821914-20821926-CTTC	training	0.0	0.10915628	0.47811139115689
19-20822737-20822749-TA,19-20822751-20822760-AT,19-20822768-20822777-AT,19-20823082-20823113-TTTAAATATACAGTTATGTTTAAATTATATA,19-20823122-20823329-ACAGTTATGTTTAAATTATATATTTAAATAT,19-20823476-20823485-AT,19-20823708-20823730-AATATAT,19-20823823-20823854-TTTTTATATAATATATAATATATTATATATG,19-20823877-20823886-TA	training	73.2759415732219	1.4550858	47.18449719830372
19-20824027-20824037-CCA	validation	0.0	0.09316051	0.517704162201684
19-20824939-20824948-AT	training	0.3490980623031562	0.10001582	2.2453127072806347
19-20824963-20824973-AT	training	0.9881270193692104	0.15028825	4.347495415263044
19-20827050-20827059-AAT	training	0.5515233609461841	0.07944983	3.630671374535067
19-20830657-20830668-ATA	testing	1.381655283830218	1.3865325	0.9967190652274458
19-20830664-20830687-TAAT	testing	2.362298321798036	0.76612526	2.842889401237456
19-20832632-20832643-AAC	testing	0.0910345693551606	0.09087539	1.000833943837184
19-20833450-20833460-A	testing	2.604068717340498	0.5558952	4.122714600351547
19-20833469-20833477-A	testing	1.379501602364781	1.6150435	0.8626612691542699
19-20833939-20833955-A	testing	1.8864760345616385	0.64501446	2.666359032228232
19-20834390-20834408-T	testing	1.372368958946268	1.2677069	1.0765237485796613
19-20835210-20835221-TAA	testing	0.0	0.052028537	0.6577712446183706
19-20835374-20835389-A	testing	0.2662288162219218	0.6073102	0.5177768060207838
19-20835791-20835813-CAAAAAAAAAA	testing	7.447109748749231	1.436805	4.910909158123008
19-20835792-20835802-A,19-20835803-20835815-A	testing	0.6196423837383921	1.564771	0.43227710221909926
19-20838085-20838094-ACT	testing	0.0	0.06345409	0.6117925834709919
19-20838336-20838354-AAAACA	testing	0.0	0.29082248	0.2558706449025143
19-20839535-20839567-AC	testing	6.642527096640252	3.4477015	1.9005339363078464
19-20839921-20839937-T	testing	1.2109245352940536	0.7329912	1.5737555634369893
19-20841810-20841819-GCA	testing	0.0	0.052028537	0.6577712446183706
19-20842084-20842094-CTC	testing	0.0910345693551606	0.06116897	1.1853061377457497
19-20843532-20843541-AAT	testing	0.0	0.07716474	0.5644464016937005
19-20847139-20847154-A	testing	0.9721713631461304	0.7855487	1.2107424054104878
19-20849652-20849685-TC	testing	4.232730622267138	4.9101715	0.8647868884861802
19-20849703-20849712-AC,19-20849717-20849726-AC	testing	3.776152002635596	2.8261516	1.3246586412801018
19-20849684-20849704-TA	testing	3.834982042859501	3.648791	1.049666957389596
19-20849935-20849945-T	testing	0.2730089124919534	0.28396714	0.9714605069901384
19-20850580-20850591-A	testing	0.0803166497690621	0.32966936	0.4196637381103044
19-20854593-20854602-AAT	testing	0.0	0.07487962	0.5718219195581509
19-20854750-20854760-TTC	testing	0.0	0.06802431	0.5951519753302364
19-20855233-20855242-A	testing	0.3418462975135573	0.18684998	1.5403393004021033
19-20856541-20856558-A	testing	0.8130843501863934	0.8312509	0.9804923143552327
19-20858764-20858772-A	testing	0.0606057519968751	0.23140964	0.4846140021662469
19-20859225-20859234-A	testing	0.3587058330317212	0.23140964	1.3841052814025603
19-20859340-20859350-AG	testing	0.5374359522034652	0.07487962	3.6449984978436314
19-20859368-20859380-GA	testing	0.0	0.12286693	0.44869824338675995
19-20859401-20859410-AG	testing	0.0	0.06116897	0.6204668305567752
19-20861611-20861620-TAA	testing	0.0	0.045173198	0.688832383509248
19-20861886-20861896-CT	testing	1.020934059582448	0.09316051	5.803122281994638
19-20862601-20862611-GAA	testing	0.0910345693551606	0.111441374	0.9034871734950067
19-20865132-20865142-AGA	testing	0.0	0.06345409	0.6117925834709919
19-20868334-20868350-CACT	testing	1.635049894533978	0.15485847	6.80789574909548
19-20869899-20869908-TCA	testing	0.0	0.056598753	0.6385746890334433
19-20870413-20870423-CA	testing	0.0	0.042888105	0.6998483183747171
19-20870600-20870616-TCAC	testing	0.0	0.21198621	0.3205269873947313
19-20872121-20872133-TCAT	testing	0.0	0.10230094	0.4943130763505103
19-20873886-20873898-CATT	testing	0.0	0.111441374	0.47294433491526594
19-20874411-20874423-CATT	testing	0.3002602882794162	0.10230094	1.978538944403403
19-20878407-20878416-AC	testing	1.7875293030917798	0.033747643	14.11261731985647
19-20882248-20882260-TCAT	testing	0.0	0.12515202	0.44414436077455577
19-20883087-20883097-TCA	testing	0.0	0.13200736	0.43102080899502504
19-20885684-20885694-CA	testing	0.3822401873542926	0.06345409	2.9503097007501777
19-20886522-20886534-CTCA	testing	3.3208633686515965	0.06802431	20.359335911878443
19-20892955-20892974-TTA	testing	0.2866801405157189	0.5260995	0.6176017398444158
19-20896261-20896273-TCAC	testing	0.1213794258068808	0.10687116	1.0701318917865632
19-20902684-20902693-TGG	testing	0.0	0.12972227	0.4353082528742207
19-20902823-20902840-A	testing	0.5963540556894457	0.8312509	0.747762021695169
19-20905611-20905623-TCAC	testing	0.0	0.07944983	0.5572588171301137
19-20909356-20909372-TCAC	testing	0.0	0.16171378	0.38209680820016434
19-20910265-20910274-CAC	testing	0.0	0.07487962	0.5718219195581509
19-20910492-20910504-CATT	testing	0.4183338170936264	0.28625226	1.3419567230328344
19-20910998-20911007-AG	testing	0.4207904579277832	1.2768474	0.37824849575035197
19-20917675-20917727-AAAT	testing	5.366263302485855	4.45315	1.2005454031793055
19-20918333-20918351-TTTTC	testing	0.0	0.42164502	0.19170124541781305
19-20919070-20919079-ATT,19-20919154-20919165-AT,19-20919181-20919190-TA,19-20919193-20919206-TA,19-20919211-20919229-TG	testing	1.5041782804839876	1.6653159	0.9087202355589657
19-20920510-20920534-A	testing	0.668019564016935	1.6287541	0.44426189011897926
19-20920751-20920761-CTTTT	testing	1.4733129969118344	0.2348373	4.698738751363227
19-20921276-20921286-GTG	testing	0.0	0.17542446	0.36307595919403823
19-20921533-20921542-GCT	testing	0.0	0.0703094	0.5871666508131671
19-20924085-20924101-A	testing	0.472539448686523	0.7626976	0.6636618076676265
19-20924779-20924788-AAT	testing	0.0	0.111441374	0.47294433491526594
19-20925455-20925471-A	testing	0.8020292558101264	0.6512985	1.2006269888867427
19-20926584-20926594-A	testing	0.4937164040920937	0.27939695	1.5648950369582406
19-20926847-20926858-A	testing	0.1997635047167117	0.30910337	0.73273291470738
19-20927313-20927322-GTG	testing	0.1286829806911782	0.14114779	0.9483104974388453
19-20927451-20927463-A	testing	0.6107222308061637	0.40736306	1.4008158788820055
19-20927743-20927752-GTG	testing	0.0	0.09087539	0.5239020074824733
19-20928543-20928552-CA	testing	0.0	0.07716474	0.5644464016937005
19-20928702-20928711-GCA	testing	0.0	0.03831786	0.7229724346516061
19-20929102-20929115-T	testing	0.1134578052619817	0.51354927	0.34790654263508736
19-20929188-20929202-T	testing	0.2897835500163669	0.6233059	0.5388917054545898
19-20929336-20929345-CAC	testing	0.0910345693551606	0.08402008	1.0381180649153103
19-20930120-20930142-A	testing	1.4027510593755426	1.3225495	1.056378747717069
19-20930563-20930573-ATG	testing	0.8316176719122053	0.065739185	5.620986201375403
19-20930773-20930789-TTTA	testing	0.0	0.14343292	0.4107907837608817
19-20930920-20930929-CAC	testing	0.0	0.08630517	0.5367537572897199
19-20931597-20931625-TTTTCT	testing	1.1605581111969707	1.8481246	0.6470623651058924
19-20931620-20931639-T	testing	1.6223188944459377	1.6241839	0.9989183256182462
19-20932685-20932695-A	testing	0.0958438189460605	0.20970109	0.6323639963490619
19-20933029-20933043-A	testing	0.6567110173851808	0.6044538	1.0741811846073948
19-20933054-20933063-TGG	testing	0.0	0.09087539	0.5239020074824733
19-20933192-20933212-A	testing	0.743141132931429	1.2996984	0.6023734348281237
19-20933372-20933384-T	testing	0.441025106239809	0.5596085	0.8202215499645761
19-20933957-20933997-TG	testing	5.973744013345471	4.087532	1.4504352476221007
19-20934005-20934014-TG	testing	6.110822035929346	3.9595659	1.529922703294297
19-20934782-20934799-A	testing	0.7438214582743197	0.83582115	0.9016909462607462
19-20935176-20935191-TTTC	testing	0.0	0.15257335	0.39592458982707396
19-20935658-20935672-T	testing	0.315363763290825	0.7009997	0.5185567026939274
19-20938217-20938226-CAC	testing	1.9290017992587252	0.07716474	11.452627646216314
19-20938876-20938885-TA,19-20938884-20938903-TG	testing	2.128287893066229	2.3782701	0.8991303623710059
19-20938850-20938877-TG	testing	3.604476607581272	1.7658607	1.9853982709326972
19-20939708-20939718-TG	testing	0.1820691387103212	0.06345409	1.7256780708902497
19-20939845-20939854-CAC	testing	0.0	0.0954456	0.5116513239489658
19-20940103-20940116-A	testing	0.4653474795991392	0.8518169	0.5939666332874939
19-20940537-20940547-A	testing	0.4831732514665671	0.2142713	1.855636360897629
19-20942154-20942168-TAT	testing	0.0	0.1388627	0.41865054694600706
19-20942169-20942181-T	testing	0.2975017124070028	0.4784871	0.6871401495504442
19-20942768-20942781-TTG	testing	0.0	0.09087539	0.5239020074824733
19-20943671-20943680-TTA	testing	0.0	0.088590294	0.530249982005967
19-20946044-20946056-T	testing	0.356578467918891	0.47077486	0.7999274318404476
19-20946437-20946446-T	testing	0.5924082574675289	0.5020523	1.1500799140997036
19-20946444-20946454-TTA	testing	0.0	0.09316051	0.517704162201684
19-20946570-20946592-CA	testing	3.2987797553789786	1.54192	2.0700032616564625
19-20947014-20947024-TC	testing	1.1975992483169058	0.10687116	6.2724995031540685
19-20947488-20947517-T	testing	2.7112327271804544	3.21005	0.8493021939790802
19-20948483-20948492-T	testing	0.5895044609677642	0.13429248	2.9429218597530924
19-20950881-20950894-T	testing	0.8414538444330699	0.510193	1.5428788013514902
19-20951604-20951613-TTC	testing	0.0	0.10230094	0.4943130763505103
19-20951675-20951684-T	testing	0.0525749777501209	0.0703094	0.8958693868343198
19-20952009-20952021-A	testing	0.4406670375019897	0.23940751	1.5929731121800743
19-20952032-20952041-T	testing	0.5877223745942146	0.30453312	1.7000397262756004
19-20952662-20952671-GGC	testing	0.2566527056144816	0.2725416	0.95735001303071
19-20953440-20953464-GGGAGA	testing	3.0694832999539514	0.65529746	4.196337824244704
19-20953459-20953471-GGAGAA	testing	3.7101710264484247	0.71356773	4.6832868192159305
19-20953616-20953625-A	testing	2.0076829203653914	0.2953927	5.330606559922304
19-20953649-20953663-A	testing	0.2243144654334711	0.7147103	0.3980733586324747
19-20954867-20954876-GTG	testing	0.0	0.065739185	0.603357618779168
19-20955388-20955397-GTT	testing	0.0	0.10001582	0.49996045312815757
19-20955426-20955438-TATT	testing	0.0	0.07487962	0.5718219195581509
19-20955445-20955454-T	testing	0.0303448564517201	0.104586035	0.6371151210380519
19-20955705-20955714-TTC	testing	0.3150622167487545	0.036032766	3.051192951180266
19-20956525-20956537-AATA	testing	0.0	0.10230094	0.4943130763505103
19-20957165-20957177-AAT	testing	0.0	0.06802431	0.5951519753302364
19-20957283-20957295-T	testing	0.2646766347965087	0.4142184	0.7091862811531223
19-20957698-20957713-TTTA	testing	2.3450687346827164	0.22569686	7.5071916096541935
19-20957712-20957731-TTTG	testing	2.3450687346827164	0.5431843	3.8015056254991246
19-20958079-20958097-CTTTTT	testing	0.1517242822586012	0.7238507	0.3055459954802505
19-20958092-20958101-T	testing	0.2931335918353402	0.22112665	1.2242322206373724
19-20958474-20958484-T	testing	0.667655486177791	0.3079608	1.8816893343129806
19-20960371-20960384-ACA	testing	0.0910345693551606	0.14571801	0.7774544867718919
19-20962716-20962725-GAA	testing	0.0	0.07716474	0.5644464016937005
19-20963754-20963769-AAAC	testing	0.0	0.12743714	0.4396819270590547
19-20964344-20964354-AGA	testing	0.0	0.12286693	0.44869824338675995
19-20965128-20965137-ACC	testing	0.0	0.07487962	0.5718219195581509
19-20965255-20965271-A	testing	1.9191507005782715	0.83582115	2.157624563815716
19-20966389-20966410-AAT	testing	1.897835521716748	0.524948	3.1968028087404843
19-20966728-20966744-TATTT	testing	1.6129762100417389	0.22569686	5.259418865879576
19-20966746-20966766-TTTA	testing	0.0	0.5901718	0.14489146035813114
19-20966897-20966906-CAC	testing	0.0	0.13429248	0.4268169426521927
19-20968404-20968413-TCT	testing	0.0	0.0703094	0.5871666508131671
19-20969336-20969345-GTG	testing	0.0	0.10687116	0.48339265850300256
19-20969476-20969495-AAAAAC	testing	0.0	0.27711183	0.2651733306801858
19-20973151-20973163-A	testing	0.1890866177533928	0.44678122	0.5287061939570508
19-20974297-20974311-A	testing	0.5138903635518548	0.7524146	0.720178142833141
19-20974651-20974661-A	testing	0.3018502012157633	0.25883093	1.1198872996142315
19-20975028-20975037-T	testing	0.0677279713514686	0.2325522	0.5043658449755215
19-20976265-20976278-AT	testing	0.4681491853892766	0.42507267	1.082039149722412
19-20976304-20976313-AT	testing	0.0	0.1639989	0.37878945707728323
19-20976306-20976352-ATATATAATATATACATGTGTAC	testing	9.653614187998	3.0272412	3.1189197008526235
19-20976415-20976424-AT	testing	0.0606897129034402	0.20056066	0.5346332181445176
19-20976825-20976850-AAAAC,19-20976840-20976849-A,19-20976859-20976871-A	testing	2.041878094395146	0.57331914	3.1810741254067816
19-20977361-20977370-TTC	testing	0.0	0.06802431	0.5951519753302364
19-20977962-20977978-T	testing	0.4325380169830755	0.84724665	0.5621957248231761
19-20979110-20979120-T	testing	0.2633587079736021	0.27939695	0.9577270138139018
19-20980130-20980138-A,19-20980133-20980154-AAAAAC	testing	0.3337934209689218	1.3408303	0.3010718340452181
19-20980821-20980830-CTC	testing	0.0	0.029177427	0.774129058941544
19-20981476-20981488-A	testing	0.3054514274834687	0.41250455	0.7911177129714628
19-20981939-20981958-A	testing	2.045701875847568	1.8298438	1.1118526151430328
19-20981959-20981968-A	testing	0.7177057203608604	0.81525517	0.8934183025274366
19-20982444-20982458-T	testing	0.2953875060272114	0.5464691	0.6116108349605749
19-20983334-20983345-A	testing	0.0607176740718913	0.39022475	0.3278448794596587
19-20983483-20983495-A	testing	2.7297330125733548	0.42507267	5.389221672065611
19-20984333-20984342-AG,19-20984352-20984366-A,19-20984417-20984435-CTCTTCTTC,19-20984424-20984442-TCC,19-20984427-20984441-TCT,19-20984442-20984460-TCT,19-20984461-20984472-CTT,19-20984476-20984487-CTC,19-20984491-20984508-CTC,19-20984509-20984526-CTC,19-20984530-20984554-CTC,19-20984565-20984579-CTG	testing	1.570486609151978	1.729299	0.9131840170207156
19-20986766-20986782-CA	testing	0.0	0.39765137	0.20094388567643248
19-20987266-20987282-AAACA	testing	0.0	0.31367356	0.2417365035367501
19-20987437-20987453-A	testing	0.4353503416446631	0.93408084	0.5177064702646101
19-20987879-20987889-A	testing	0.0525749777501211	0.15942869	0.5881191388281731
19-20988293-20988302-T	testing	0.4686078486865815	0.1891351	1.966581880534676
19-20990511-20990521-A	testing	0.1213794258068807	0.2142713	0.7044213894392541
19-20991892-20991903-A	testing	0.4387204853877559	0.31710124	1.2915820758235
19-20992859-20992870-AAC	testing	0.0	0.088590294	0.530249982005967
19-20993832-20993841-A	testing	0.2844989470206994	0.32966936	0.8948716916205043
19-20993834-20993858-AAAAAAAG	testing	1.0971392993403286	1.0734725	1.0201681755135537
19-20993859-20993868-TCA	testing	0.0	0.12286693	0.44869824338675995
19-20995997-20996011-T	testing	0.4753141787288165	0.56017977	0.8714507848806342
19-20996019-20996028-TC	testing	0.0	0.088590294	0.530249982005967
19-20996731-20996754-A	testing	1.882441089570534	2.1131973	0.8957362678738737
19-20997792-20997811-AAAC	testing	0.1715773075882377	0.3959375	0.5476038968382865
19-20997963-20997972-AG	testing	0.0	0.10230094	0.4943130763505103
19-20998328-20998337-GCT	testing	0.0	0.029177427	0.774129058941544
19-20998765-20998775-GTG	testing	0.5720599536540167	0.120581806	3.046760591188635
19-20998906-20998921-AAT	testing	1.3973658472087145	0.5312946	2.371897125698073
19-20998919-20998930-ATT	testing	0.0	0.40107903	0.199569317438808
19-20999234-20999243-GAT	testing	0.5720599536540167	0.13200736	2.896718249171133
19-20999241-20999252-ATA	testing	0.5852856213842775	0.06345409	4.192526607222111
19-20999402-20999412-AAT	testing	0.0	0.045173198	0.688832383509248
19-20999644-20999653-TG	testing	0.0	0.06802431	0.5951519753302364
19-21000948-21000966-T	testing	1.016835980242316	1.144311	0.8975537307331655
19-21001858-21001866-A,19-21001863-21001877-AAAC	testing	0.8919667718122275	0.43307054	1.8608546099963197
19-21001872-21001886-AAC	testing	1.6149094548803795	0.34795022	3.828348281379078
19-21001927-21001948-A	testing	1.92094966372388	1.7384394	1.099274560653933
19-21002874-21002886-ATGG	testing	0.0	0.13429248	0.4268169426521927
19-21003311-21003322-GT	testing	0.3150622167487543	0.07716474	2.3428037472284515
19-21003718-21003730-AG	testing	0.0	0.120581806	0.45334654663222773
19-21003758-21003774-AG	testing	0.5166278110347499	0.41650352	1.1938501620177726
19-21003823-21003832-A	testing	0.1050207389162518	0.15028825	0.819138488987205
19-21004146-21004159-A	testing	0.869587349950591	0.73641884	1.1592127096881162
19-21004704-21004713-A	testing	0.0	0.18456489	0.3514136968900134
19-21005379-21005404-A	testing	0.6985849835195609	3.0089602	0.2568656181316058
19-21007341-21007355-T	testing	0.4617581938046214	0.6444432	0.7546018202659672
19-21007371-21007380-A	testing	0.0	0.1891351	0.34585908110084185
19-21007873-21007882-CAA	testing	0.0	0.097730726	0.5057382938046765
19-21007889-21007900-TGG	testing	0.1286829806911784	0.07259452	1.3249724307074082
19-21008608-21008621-CT	testing	0.0	0.10915628	0.47811139115689
19-21010180-21010189-AAG	testing	0.5653108369637669	0.07259452	3.854762230943178
19-21010340-21010358-CTGTT	testing	0.0	0.22112665	0.3114036159876485
19-21010685-21010694-GTG	testing	0.0910345693551606	0.12515202	0.8484692669209035
19-21011125-21011136-AAT	testing	1.404788148653543	0.10001582	7.5233456466270665
19-21011151-21011160-AAT	testing	0.0	0.28967994	0.2566208565932339
19-21011365-21011374-A	testing	0.1929057232734289	0.25540328	0.8241503096803972
19-21011622-21011635-AT,19-21011641-21011653-AT	testing	2.794905994930723	1.9395291	1.4193992107936697
19-21011661-21011694-AC	testing	7.495508750211535	4.142375	1.7903907010133555
19-21012068-21012081-AT	testing	0.3730033082291085	0.3513779	1.0479097630369332
19-21012239-21012248-AT	testing	0.121379425806881	0.12743714	0.9733653254999646
19-21012744-21012753-GTG	testing	0.0	0.10915628	0.47811139115689
19-21012894-21012905-ATA	testing	0.3441769766317767	-0.0233801	5.797148999565082
19-21012926-21012968-TG	testing	3.727591857976576	4.7639246	0.7869348669542648
19-21013147-21013165-A	testing	0.8236790017733477	1.0186299	0.8257235049531105
19-21013314-21013333-A	testing	2.3088874576340745	1.062047	2.0729690431058936
19-21013684-21013694-GTG	testing	0.5075592741074065	0.12743714	2.6713283244214487
19-21013825-21013842-A	testing	0.8433035633346666	1.0232	0.8398357935671887
19-21014302-21014327-T	testing	1.1306926057821929	2.0126524	0.5825343562349362
19-21014457-21014467-CCA	testing	0.0	0.120581806	0.45334654663222773
19-21015710-21015725-A	testing	0.4162155648911264	0.7147103	0.6336185572848734
19-21016239-21016248-A	testing	0.0606897129034403	0.20741597	0.5227110123896306
19-21016471-21016480-T	testing	0.0678281421902375	0.23712242	0.4978255145126138
19-21016844-21016859-TC	testing	0.6287788563427826	0.49019828	1.2348034229154017
19-21016858-21016868-T	testing	0.9970703323493764	0.31595868	2.6374502687367323
19-21017167-21017176-T	testing	0.2433036087769978	0.20513088	1.1251028043343165
19-21017564-21017577-T	testing	0.7033214041463266	0.548897	1.2379798398610669
19-21019332-21019344-TA	testing	1.0455991872500672	0.53361535	1.8080357226984278
19-21019351-21019360-AT	testing	1.4112378238986425	0.37308642	3.194422329642526
19-21019385-21019394-AT	testing	0.9152028290563068	0.5521819	1.5566252744154765
19-21021500-21021510-A	testing	0.0303448564517201	0.21198621	0.4177904416086855
19-21021823-21021853-T	testing	5.566631034987132	3.3197353	1.6570379102111008
19-21023723-21023732-TC	testing	0.3627933484397471	0.05431363	2.9990438851042973
19-21024779-21024793-A	testing	0.1657812705275542	0.498339	0.444198473653822
19-21025590-21025600-T	testing	0.100346929832745	0.29196504	0.5111346915856194
19-21025762-21025780-T	testing	0.6121795951434784	1.0163448	0.6379566556349601
19-21025811-21025821-CTC	testing	0.0910345693551606	0.11601159	0.8843718494695614
19-21026189-21026203-T	testing	0.1934263518661618	0.48905575	0.4981300188753982
19-21026812-21026831-TTTTC	testing	0.4003132498851672	1.647035	0.28637849263762155
19-21026827-21026850-T	testing	3.443856313965838	3.539106	0.9738260754058382
19-21027599-21027609-T	testing	0.0906983371099364	0.25883093	0.531443421306899
19-21028664-21028676-TG	testing	0.0857886537941188	0.13657758	0.7853180922474513
19-21029962-21029973-A	testing	0.0606897129034404	0.34338	0.362419849572467
19-21030873-21030892-TTTTG	testing	0.0	0.22341174	0.3092033702919999
19-21031769-21031778-AGA	testing	2.3707358609817755	0.08630517	13.261767566524188
19-21032731-21032741-A	testing	0.0	0.18684998	0.34861428262954736
19-21032980-21032989-AT	testing	0.0	0.065739185	0.603357618779168
19-21033303-21033317-A	testing	0.2176064435299893	0.54975396	0.4888103237262138
19-21034305-21034316-T	testing	0.0910718518669539	0.42850032	0.36153592464608897
19-21034539-21034554-T	testing	1.2866428231289102	0.72613585	1.6784682847608057
19-21034912-21034926-TTG	testing	0.0	0.111441374	0.47294433491526594
19-21036212-21036225-TG	testing	0.4112628770745399	0.22112665	1.5920910864126034
19-21036369-21036378-ATG	testing	0.0	0.07487962	0.5718219195581509
19-21036549-21036558-TGG	testing	0.0	0.06116897	0.6204668305567752
19-21036802-21036819-A	testing	0.5189331484533988	1.1488812	0.4955900917184106
19-21037111-21037129-T	testing	0.7204148439161576	1.1580216	0.6521468660920905
19-21038075-21038086-TTG	testing	0.0	0.11829671	0.4580921077555406
19-21038431-21038442-TTA	testing	0.0	0.06345409	0.6117925834709919
19-21038508-21038520-CCT	testing	0.0	0.07259452	0.5793926713316275
19-21038976-21038985-TC	testing	0.0	0.10001582	0.49996045312815757
19-21039096-21039105-CCA	testing	0.0	0.10915628	0.47811139115689
19-21039400-21039411-T	testing	0.5037569641385713	0.4376408	1.1229746033756576
19-21039447-21039479-TATT	testing	5.3471742053868905	2.4513936	2.134979959731376
19-21039846-21039857-TTG	testing	0.0	0.08402008	0.5434189573224836
19-21040802-21040811-TA	testing	0.0	0.07716474	0.5644464016937005
19-21041294-21041316-TTGTTT	testing	0.0	0.36737365	0.2139615701484241
19-21041708-21041726-TTTGTT	testing	0.0	0.19827554	0.33526047761073535
19-21041721-21041733-TTG	testing	0.9305640966088774	0.08630517	5.531591509827007
19-21042785-21042800-A	testing	0.2193950596310451	0.47820148	0.5523940541124956
19-21043093-21043103-TTG	testing	0.0	0.09087539	0.5239020074824733
19-21044542-21044553-TTG	testing	0.0	0.097730726	0.5057382938046765
19-21044952-21044962-TTC	testing	0.0	0.029177427	0.774129058941544
19-21045913-21045922-TG	testing	0.0	0.05431363	0.6480308965578737
19-21046317-21046336-A	testing	0.8285704628394088	0.94779146	0.8862168649851458
19-21047544-21047553-TTG	testing	0.0	0.029177427	0.774129058941544
19-21048164-21048196-T	testing	2.0834171041707865	3.2466118	0.6524261655238252
19-21049173-21049197-A	testing	0.838587116804757	1.6927372	0.5235497521916525
19-21049689-21049737-AACATTTCTTGTTACATTTCGTGT	testing	13.509399601292149	4.124094	3.221850555714941
19-21049930-21049942-T	testing	0.1175756612549004	0.5721766	0.3236882409398072
19-21049951-21049960-TC,19-21050029-21050039-CCA	testing	0.0	0.31367356	0.2417365035367501
19-21051991-21052001-A	testing	0.1486245721158413	0.23369473	0.7450659233241151
19-21052508-21052523-AC	testing	0.0606897129034403	0.40964818	0.31529537278724373
19-21052522-21052531-AT	testing	0.0606897129034403	0.17770955	0.5786250883465849
19-21053391-21053410-TTTA	testing	0.0	0.20056066	0.3327115398269354
19-21053751-21053760-TA	testing	0.0	0.10001582	0.49996045312815757
19-21053767-21053777-TA	testing	0.0	0.09087539	0.5239020074824733
19-21054249-21054258-ATG	testing	0.0	0.09316051	0.517704162201684
19-21054374-21054386-T	testing	0.4839735331602577	0.51304936	0.9525718013313931
19-21054669-21054693-T	testing	3.30334774460182	1.5556307	2.055620099700869
19-21055434-21055445-T	testing	1.4813603414095668	0.6495847	2.1096486379852295
19-21055821-21055830-CTG	testing	0.0	0.03831786	0.7229724346516061
19-21056349-21056358-GTG	testing	0.0	0.104586035	0.48879191583140075
19-21056487-21056502-A	testing	0.3727984801362963	0.5508965	0.7263804308923099
19-21058446-21058460-A	testing	0.2771569018893227	0.55989414	0.571541523143883
19-21059403-21059412-GTG	testing	0.0	0.07487962	0.5718219195581509
19-21059543-21059562-A	testing	0.8837323877645105	1.1580216	0.7819678038632328
19-21060470-21060485-A	testing	0.5399479801198424	0.62044954	0.8882620427793491
19-21061068-21061077-A	testing	0.0303448564517201	0.15257335	0.5160673382671612
19-21061779-21061803-A	testing	1.4064690378447935	1.9669504	0.728836569007555
19-21062085-21062098-A	testing	0.1990570228543405	0.54261297	0.46537657472792765
19-21062383-21062396-A	testing	0.4226298426627701	0.45363653	0.9439945060394951
19-21062998-21063011-TTTG	testing	0.8756517352345744	0.10687116	4.716228860681085
19-21063085-21063113-TTAT	testing	6.770361748275383	1.2905579	4.940723250916328
19-21063246-21063255-CAC	testing	1.0792218541968834	0.088590294	6.252823669689404
19-21063395-21063420-TTTTA	testing	0.9645286163671468	2.3782701	0.42954503480760503
19-21065601-21065612-T	testing	0.4633104622499297	0.3987939	1.1293451308244342
19-21065678-21065692-T	testing	0.4516116908340368	0.61016655	0.7767356697299203
19-21067932-21067943-A	testing	0.4189470488610564	0.26225862	1.432531954273597
19-21068063-21068078-TTTA	testing	0.0	0.12743714	0.4396819270590547
19-21068909-21068933-A	testing	2.093162485763735	1.9029673	1.094956710358544
19-21069221-21069236-AAAC	testing	0.1715773075882377	0.20284575	0.8967512589766827
19-21069677-21069697-A	testing	3.0399959944836668	1.2905579	2.2580836040582466
19-21069996-21070006-A	testing	0.1244076015264539	0.20741597	0.7299802984420553
19-21070165-21070177-A	testing	0.6239478842903686	0.5126209	1.1817224719077795
19-21070516-21070526-GTG	testing	0.2573659613823564	0.06116897	2.217337254077856
19-21070661-21070671-ATA	testing	0.1575311083743774	0.10230094	1.2730099443649516
19-21071163-21071172-A	testing	0.0429338790741092	0.16171378	0.5461457897788539
19-21071332-21071341-GCA	testing	0.0	0.033747643	0.7476767272825885
19-21071691-21071704-A	testing	0.5334131026392512	0.5068368	1.0437948104651058
19-21072283-21072292-CCA	testing	0.0	0.14343292	0.4107907837608817
19-21072501-21072510-AG	testing	0.0	0.17770955	0.36008844492384223
19-21072519-21072536-A	testing	0.6544663184959546	0.84039134	0.8022897345013349
19-21072533-21072548-AAAG	testing	0.3644516129017235	0.57703245	0.6860108594524879
19-21072784-21072793-AAT	testing	0.0	0.1137265	0.46788769759482335
19-21072944-21072970-T	testing	1.7897906473655647	1.6104733	1.1048349292359985
19-21074207-21074240-TAT	testing	1.1573815454088046	4.5628347	0.2696603303155492
19-21075109-21075120-T	testing	0.4302362619335675	0.2953927	1.3410370548914219
19-21075189-21075201-ATTT	testing	0.0	0.13200736	0.43102080899502504
19-21075325-21075336-T	testing	0.2746098061103003	0.32395655	0.8836042422514766
19-21076001-21076011-CCA	testing	0.0	0.11601159	0.46293812290349795
19-21076161-21076179-T	testing	0.5240359162990711	1.2905579	0.4487665823185579
19-21076559-21076580-T	testing	0.914232816552428	1.729299	0.55443796588334
19-21077043-21077057-T	testing	0.5317335189484106	0.77983594	0.7180128592478395
19-21078168-21078184-TTATT	testing	0.0	0.16171378	0.38209680820016434
19-21078290-21078311-T	testing	0.970872831114486	1.6790266	0.6019431250294324
19-21078649-21078670-T	testing	1.0370306702853755	1.2768474	0.8258218523602365
19-21079398-21079407-A	testing	0.0303448564517201	0.18684998	0.4544007862636773
19-21079556-21079581-A	testing	1.4671102048877036	1.7018777	0.8697095285033516
19-21079883-21079906-AAAC	testing	0.2424230079875006	0.96150213	0.32258343936389516
19-21080274-21080298-T	testing	4.499099514892775	1.4322348	3.0015631513478054
19-21080335-21080358-T	testing	1.717371223559958	2.2777252	0.7643319015838996
19-21080931-21080940-A	testing	0.2231080978166244	0.10687116	1.5618808238742627
19-21080961-21080973-TTTA	testing	0.0	0.1137265	0.46788769759482335
19-21081005-21081018-TATT	testing	0.0	0.09087539	0.5239020074824733
19-21081145-21081154-A	testing	0.0678281421902378	0.2348373	0.5012229587033399
19-21083042-21083054-T	testing	0.4521300552373875	0.39136732	1.1236605137626723
19-21084186-21084195-A	testing	0.0525103694581257	0.12972227	0.6638902247401861
19-21084234-21084244-A	testing	0.0908479272944364	0.23369473	0.5719237079184211
19-21084249-21084261-CAAA	testing	0.0	0.18684998	0.34861428262954736
19-21084702-21084722-T	testing	0.6474968334012337	1.002634	0.6779192673191953
19-21085881-21085895-A	testing	0.8047483434541164	0.5379714	1.4181644246969636
19-21087222-21087246-A	testing	1.7702765405823966	1.6790266	1.0512920608283185
19-21088710-21088720-CA	testing	0.0	0.111441374	0.47294433491526594
19-21090872-21090903-T	testing	2.6261771537971645	3.6122293	0.7343773602016354
19-21092407-21092416-GCA	testing	0.0	0.07487962	0.5718219195581509
19-21092574-21092584-T	testing	0.0743408314767347	0.2645437	0.478243984127924
19-21092906-21092927-T	testing	1.0168514206215329	1.0689023	0.9554702909058634
19-21093233-21093245-ATTT	testing	0.0	0.14571801	0.4069705757424944
19-21093532-21093541-T	testing	0.2212497782720549	0.4187886	0.6192306042809246
19-21093630-21093644-TTAA	testing	0.0	0.16856912	0.3723436261026584
19-21093997-21094009-TTTG	testing	0.0	0.12515202	0.44414436077455577
19-21095000-21095009-T	testing	0.1345128636363775	0.16856912	0.8731937001408706
19-21095470-21095480-T	testing	0.4696390136947956	0.37308642	1.2040908164195363
19-21095629-21095639-T	testing	0.0606897129034403	0.3513779	0.35599818445573056
19-21096384-21096393-GAG	testing	0.0	0.01546675	0.86605018327787
19-21096851-21096875-ATTT	testing	1.1636239035055094	0.5234663	2.026771781418674
19-21097013-21097023-CCA	testing	0.0	0.11829671	0.4580921077555406
19-21097779-21097792-A	testing	0.3122156181568476	0.45792112	0.7388421111515685
19-21098959-21098974-A	testing	0.8710968092643245	0.6364453	1.3186272072947232
19-21099164-21099173-T	testing	0.1634639793385128	1.0757576	0.22408018399244267
19-21099169-21099193-TTTTG	testing	0.2144716344852971	1.105464	0.26087185887367614
19-21099863-21099874-TGT	testing	0.2228169121209441	0.06802431	1.921251229187872
19-21100716-21100727-TTG	testing	0.0	0.12286693	0.44869824338675995
19-21102986-21102997-TG	testing	0.0	0.10230094	0.4943130763505103
19-21104596-21104632-TATT	testing	2.1238067113887342	4.8736095	0.44712129317525523
19-21105026-21105042-T	testing	0.5840597997927442	0.8049722	0.7558904017081898
19-21106259-21106278-AAAT	testing	0.0	0.2702565	0.2700830370297348
19-21106568-21106584-A	testing	0.560432492599339	1.1123195	0.544767689210096
19-21106822-21106843-TATG	testing	0.5422746853044478	0.4799153	1.1075318849225875
19-21107245-21107256-T	testing	0.3031295660948293	0.66615176	0.5261745611533012
19-21109222-21109234-ATTT	testing	0.0	0.081734955	0.550251876420802
19-21109579-21109589-T	testing	0.3566415335566836	0.56160796	0.6901995761306795
19-21109586-21109602-TTTAA	testing	0.1517242822586011	0.33195445	0.5827565435628713
19-21111131-21111140-AGT	testing	0.0	0.07259452	0.5793926713316275
19-21112042-21112057-TTTG	testing	0.0	0.22112665	0.3114036159876485
19-21112536-21112547-T	testing	0.8853447483730573	0.38793963	2.0193988923856367
19-21112816-21112840-T	testing	6.525131839302477	2.0035121	3.1495572758067216
19-21112969-21112978-CCA	testing	0.0	0.06802431	0.5951519753302364
19-21113356-21113384-TTTG	testing	1.6193951383463665	1.5373498	1.0501086196403275
19-21113512-21113524-T	testing	0.5429253450898308	0.7649827	0.743281160524749
19-21113993-21114002-TAT	testing	0.0	0.024607211	0.8025217738000733
19-21114435-21114451-A	testing	0.521304810321492	0.8072573	0.6848165457819871
19-21115372-21115381-ATT	testing	0.0	0.065739185	0.603357618779168
19-21115551-21115560-T	testing	0.0429338790741091	0.15028825	0.5710770644411358
19-21116290-21116299-CTG	testing	0.0	0.06802431	0.5951519753302364
19-21118451-21118468-A	testing	1.2526517095292415	0.8975191	1.356015849249645
19-21119265-21119275-GGT	testing	0.0	0.081734955	0.550251876420802
19-21119400-21119410-A	testing	0.2238656826717678	0.29196504	0.8262616550490518
19-21121029-21121043-TTG	testing	0.0	0.42050245	0.19212205437265473
19-21121044-21121056-TTG	testing	0.0	0.166284	0.375538898319088
19-21121178-21121187-CCA	testing	0.0	0.1137265	0.46788769759482335
19-21121607-21121620-GT	testing	0.0	0.1639989	0.37878945707728323
19-21122099-21122111-TATT	testing	0.0	0.09316051	0.517704162201684
19-21122604-21122615-A	testing	0.1766753989767966	0.36965877	0.5890987598864524
19-21123151-21123170-A	testing	2.573299003178143	1.2265749	2.0151888922202157
19-21124939-21124957-T	testing	0.8989044978168712	1.0254853	0.8875322474819273
19-21125078-21125094-A	testing	0.3519851452069887	0.9203702	0.44296192225820463
19-21126011-21126022-GTA	testing	0.2573659613823565	0.07487962	2.0434969002240315
19-21126172-21126182-A	testing	0.2373283301142825	0.24740541	0.9709933133001081
19-21126744-21126761-TTG	testing	0.6337805824715098	0.20284575	2.422951560229951
19-21126849-21126860-TTG	testing	0.0	0.08402008	0.5434189573224836
19-21127408-21127419-T	testing	0.472710934004057	0.31367356	1.3844513872340718
19-21127555-21127565-CCA	testing	0.0	0.10687116	0.48339265850300256
19-21128240-21128249-ATT	testing	0.0	0.052028537	0.6577712446183706
19-21131837-21131846-TGG	testing	0.0	0.07487962	0.5718219195581509
19-21132042-21132051-AAG	testing	1.3502043025896382	0.08630517	7.784026082527061
19-21134314-21134324-AG	testing	0.0	0.088590294	0.530249982005967
19-21135645-21135670-TTTTG	testing	0.998817523583558	0.8072573	1.211142113250076
19-21136921-21136935-A	testing	0.4960281346316693	0.6267336	0.8201466598374828
19-21137882-21137892-A	testing	0.0906983371099368	0.20056066	0.6344753738228309
19-21138128-21138138-CCA	testing	0.0	0.088590294	0.530249982005967
19-21138181-21138198-A	testing	0.2974674784421117	0.81525517	0.4342695801894369
19-21139527-21139542-A	testing	0.2466088285482977	0.585316	0.5057649734550159
19-21139848-21139868-ATTTT	testing	0.0	0.1639989	0.37878945707728323
19-21141564-21141575-T	testing	0.0677279713514691	0.32738423	0.392452410683167
19-21143877-21143900-AAAAAC	testing	0.0	0.57531863	0.14807824863353763
19-21144205-21144220-T	testing	0.2637065081772571	0.5767468	0.5374336578721276
19-21144346-21144355-CAC	testing	0.0	0.0703094	0.5871666508131671
19-21144374-21144383-T	testing	0.0525103694581258	0.12515202	0.6773662055447062
19-21145726-21145735-A	testing	0.0	0.1388627	0.41865054694600706
19-21146409-21146427-A	testing	0.4498945871693631	1.0574768	0.47508043977154707
19-21146425-21146436-AAG	testing	0.4522961441219584	0.9066595	0.5486424596618403
19-21147500-21147510-A	testing	0.0303448564517201	0.17085424	0.48123616765873817
19-21147605-21147619-A	testing	0.89035544152212	0.6735783	1.2802265026334374
19-21148000-21148013-T	testing	0.375882889070474	0.5369716	0.7471022084351548
19-21149506-21149516-CA	testing	0.2966318037018894	0.10230094	1.9606028706633267
19-21150248-21150257-TGC	testing	0.0	0.07259452	0.5793926713316275
19-21151048-21151057-T	testing	0.0742723040403149	1.4322348	0.11373733584455521
19-21151058-21151069-T	testing	2.438753381447211	0.49148366	4.29217838654615
19-21153863-21153872-CCA	testing	0.0	0.12286693	0.44869824338675995
19-21154026-21154036-T	testing	0.0741579509254725	0.26340118	0.4792443187043931
19-21154770-21154779-TGA	testing	0.0	0.10230094	0.4943130763505103
19-21156362-21156372-T	testing	0.3615561019799548	0.28739482	1.1914359153794436
19-21156581-21156592-TTA	testing	0.0	0.052028537	0.6577712446183706
19-21156696-21156708-T	testing	1.392689721145758	0.4119333	2.9157894615289885
19-21157122-21157132-TTTGT	testing	1.7497697822788147	0.09316051	9.576335154006452
19-21157140-21157156-TTTG	testing	0.0	0.18684998	0.34861428262954736
19-21157543-21157552-T	testing	0.0303448564517201	0.22341174	0.4030306891509879
19-21157848-21157864-T	testing	0.4237839150402093	0.7227082	0.6366581918597739
19-21159330-21159343-AT	testing	0.0606897129034402	0.30681825	0.3949914068590585
19-21159370-21159391-TTG	testing	1.3907581800223343	0.380513	3.1024304857981666
19-21159982-21159999-T	testing	0.4199859724117987	0.7889764	0.5849266329362609
19-21161166-21161194-TAAA	testing	1.4426380131075724	1.9852313	0.7397922777715703
19-21161386-21161397-TTA	testing	1.4770515871644254	0.042888105	11.036969012672015
19-21161482-21161492-TTA	testing	0.0	0.07259452	0.5793926713316275
19-21161643-21161668-TTTG	testing	0.1715773075882375	2.4513936	0.10644273293945611
19-21162144-21162184-TG	testing	2.266398769667511	4.7639246	0.48652044681521406
19-21163669-21163678-CAC	testing	0.0	0.11829671	0.4580921077555406
19-21163941-21163950-GTG	testing	0.0	0.12286693	0.44869824338675995
19-21164079-21164095-A	testing	0.6826024781709319	0.6804337	1.002778939672815
19-21165092-21165109-A	testing	0.5138944922033674	0.8769531	0.6283766254525087
19-21165629-21165638-TTA	testing	0.0	0.049743414	0.6678090029388537
19-21165720-21165729-T	testing	0.0525103694581258	0.3987939	0.30575828906112484
19-21166861-21166876-TTTA	testing	0.0	0.19599044	0.33784874943934007
19-21167164-21167178-T	testing	0.1736936383924059	0.49619672	0.4590659914942268
19-21167717-21167729-A	testing	0.1797517239091333	0.37080133	0.5942033424356156
19-21168371-21168385-T	testing	0.2125098624757944	0.554467	0.47750285724993674
19-21169078-21169087-T	testing	0.0	0.13657758	0.42269432293626474
19-21170334-21170343-T	testing	0.0303448564517201	0.20513088	0.4271768771869963
19-21170637-21170660-TTTCT	testing	0.3393908608734167	0.98663837	0.404357947413008
19-21170656-21170666-T	testing	0.2896956773479903	0.5121925	0.6365574183741066
19-21170662-21170685-TTTTC	testing	0.5457294269875915	0.7958317	0.7208155583103294
19-21171535-21171546-TG	testing	0.0	0.11829671	0.4580921077555406
19-21171697-21171713-AT	testing	1.491467074677319	5.458598	0.28630728012303086
19-21171712-21171739-T	testing	3.294938553981472	5.0746994	0.6560648825285333
19-21172427-21172442-A	testing	0.317387698098495	0.7455593	0.4936232125866216
19-21172524-21172533-TGG	testing	0.0	0.065739185	0.603357618779168
19-21173957-21173967-T	testing	0.085847988893174	0.3965088	0.3743095568359997
19-21174741-21174759-ATGT	testing	0.0	0.30110547	0.24931098546225264
19-21174768-21174787-TATTTT	testing	0.0	0.38279814	0.20712590152066454
19-21175424-21175442-TTTAA	testing	0.0	0.20513088	0.3277282194447183
19-21176238-21176257-T	testing	1.1421406381577692	2.0035121	0.5905079595966047
19-21176685-21176702-TTTAT	testing	0.0	0.40736306	0.19709751829390182
19-21176695-21176710-TTTA	testing	0.1213794258068808	0.2748267	0.5906180797869545
19-21177849-21177861-T	testing	0.2042815548549645	0.3582332	0.6640321016787184
19-21178793-21178819-TG	testing	2.0240577654352125	2.3142872	0.8797866987138948
19-21178817-21178833-TGT	testing	1.5943863637382585	0.89980423	1.6947181387082735
19-21179561-21179578-T	testing	0.3344677761728752	1.0049193	0.3932122247958518
19-21180032-21180042-CCA	testing	0.0	0.081734955	0.550251876420802
19-21180944-21180960-A	testing	0.3854813489089935	0.68843156	0.6157558544574161
19-21181126-21181135-TAT	testing	0.0	0.040602982	0.7112224689516187
19-21185439-21185448-AG	testing	0.0	0.06116897	0.6204668305567752
19-21185452-21185466-TTTG	testing	0.1715773075882377	0.27596927	0.7223391092262347
19-21185873-21185882-A	testing	0.3809458036790799	0.17999467	1.717696282143799
19-21186444-21186454-TG	testing	0.0	0.0954456	0.5116513239489658
19-21187301-21187310-TGG	testing	0.0	0.10001582	0.49996045312815757
19-21187433-21187455-A	testing	1.5333630181550617	1.459656	1.047258509668197
19-21188257-21188273-A	testing	0.502231697480376	1.2037238	0.4619319655592511
19-21189149-21189159-TA	testing	0.1213794258068807	0.033747643	1.6552024457498715
19-21189164-21189173-ATT	testing	0.0	0.033747643	0.7476767272825885
19-21189476-21189490-A	testing	0.2013440255436236	0.59445643	0.4339279075342763
19-21189851-21189861-T	testing	0.0606897129034403	0.25883093	0.447814554067121
19-21190029-21190038-GTG	testing	0.0	0.111441374	0.47294433491526594
19-21190547-21190557-T	testing	0.1357188305059711	0.29996294	0.5893516796980518
19-21190659-21190673-T	testing	0.5930117831364567	0.63301766	0.945423038152255
19-21191451-21191466-A	testing	0.4504300010932568	0.5904575	0.7971960636147146
19-21191513-21191522-AGT	testing	0.0	0.07716474	0.5644464016937005
19-21192166-21192185-TTTA	testing	0.2713125687609506	0.19142023	1.2741482249223077
19-21193585-21193598-ACA	testing	0.0	0.1388627	0.41865054694600706
19-21193957-21193965-A,19-21194056-21194065-AAG	testing	0.0	0.17085424	0.3692022690876096
19-21194473-21194488-T	testing	0.2594874249804009	0.6615815	0.4720275177120254
19-21195204-21195214-ATT	testing	0.0	0.06802431	0.5951519753302364
19-21196060-21196090-GT	testing	3.2082762719594	2.7621684	1.1558636004643892
19-21196510-21196534-AAAT	testing	0.3422036074859763	1.5099285	0.2746728239707393
19-21199747-21199755-T	testing	0.2039593325237225	0.17542446	1.1036032621203018
19-21200901-21200910-GGA	testing	0.0910345693551606	0.036032766	1.4043276114459116
19-21207339-21207348-TTC	testing	0.181817255990625	0.07716474	1.5907073607910074
19-21207455-21207465-T	testing	0.8783168294254439	0.38222688	2.0287480229750856
19-21208982-21208991-A	testing	0.0	0.14343292	0.4107907837608817
19-21209055-21209075-TTTG	testing	3.957247918107746	0.27596927	10.791434943892476
19-21209890-21209903-T	testing	0.5148547412667968	0.5160843	0.9980042362170188
19-21211103-21211115-TAAA	testing	0.0	0.07259452	0.5793926713316275
19-21211946-21211954-T,19-21211963-21211972-T	testing	0.5954347342619983	2.8809943	0.2332895216411512
19-21213440-21213470-GGGAGAGGGAGACGA	testing	6.59111023161179	7.396371	0.8925799205524633
19-21213939-21213947-T	testing	0.4366146428219258	0.10687116	2.593955787853299
19-21215969-21215979-A	testing	0.4413790389613975	0.27596927	1.439955555307479
19-21216401-21216418-CTGCA	testing	2.177896681138336	0.19370532	7.755721554986938
19-21216835-21216847-A	testing	0.8826196271810813	0.5716053	1.4630909362702786
19-21217078-21217093-GAATA	testing	0.0	0.11829671	0.4580921077555406
19-21218105-21218115-AGT	testing	0.0	0.06116897	0.6204668305567752
19-21218369-21218379-TA	testing	0.0	0.09087539	0.5239020074824733
19-21218934-21218946-A	testing	0.0743408314767345	0.30110547	0.43465084501773193
19-21219099-21219119-AAAAG	testing	0.0	0.35480553	0.2198741954610798
19-21219526-21219536-AT	testing	0.0606897129034403	0.13657758	0.6792262939854246
19-21219637-21219646-AAT	testing	0.0	0.049743414	0.6678090029388537
19-21220892-21220902-T	testing	0.0606897129034403	0.26111606	0.44498079898036197
19-21222888-21222898-GTG	testing	0.0	0.12515202	0.44414436077455577
19-21223026-21223047-A	testing	1.6451897622266674	1.1534514	1.3923074817473315
19-21223048-21223060-GAAA	testing	0.5138870606067631	0.60845274	0.8665180130530133
19-21223536-21223551-A	testing	0.2763227643512214	0.6215921	0.521517300911722
19-21224226-21224241-A	testing	1.7301903280200062	1.1077492	1.5153728340453516
19-21225068-21225078-GT	testing	0.1820691387103212	0.104586035	1.3787311470713104
19-21225443-21225452-A	testing	0.0	0.14343292	0.4107907837608817
19-21225581-21225621-TGTTT	testing	3.8138109093483625	5.641407	0.6816814953805509
19-21226378-21226392-A	testing	0.4772466243502451	0.6444432	0.7754072095093959
19-21226818-21226827-GTT	testing	0.0	0.081734955	0.550251876420802
19-21228778-21228787-AGA	testing	0.0	0.081734955	0.550251876420802
19-21228823-21228837-CAA	testing	0.0	0.10915628	0.47811139115689
19-21229062-21229071-TAA	testing	0.0	0.042888105	0.6998483183747171
19-21232278-21232288-ACA	testing	0.0	0.065739185	0.603357618779168
19-21232520-21232537-A	testing	2.2323359007086485	1.1351705	1.8882704053478028
19-21232534-21232553-AAAG	testing	0.9502734232253416	0.53218716	1.6613330508410542
19-21232982-21232992-A	testing	0.1906866512180058	0.18456489	1.0215127074109733
19-21233698-21233707-A	testing	0.0742723040403149	0.1639989	0.6601251143103811
19-21234040-21234051-CCT	testing	0.0	0.056598753	0.6385746890334433
19-21234130-21234141-TCT	testing	0.0	0.07716474	0.5644464016937005
19-21236816-21236825-AAT	testing	0.2709118854058742	0.07944983	2.066939185207777
19-21237879-21237890-CCT	testing	0.0	0.11601159	0.46293812290349795
19-21237969-21237978-TCT	testing	0.0	0.120581806	0.45334654663222773
19-21239311-21239320-GTT	testing	0.0	0.081734955	0.550251876420802
19-21240410-21240423-T	testing	0.151657145141589	0.52278525	0.4040833419571016
19-21241030-21241046-A	testing	0.6726305618739922	1.041481	0.6768667738437977
19-21241043-21241061-AAAG	testing	0.8622204222167791	0.7009997	1.2012743852672843
19-21241072-21241087-CTTTT	testing	2.340665563181078	1.0300555	2.159774951921457
19-21241083-21241098-T	testing	1.1592136368349106	0.7546997	1.473281945500754
19-21242552-21242569-AAC	testing	0.2879561711861275	0.98663837	0.35702417832542344
19-21242567-21242580-A	testing	2.3949931578512724	1.12603	2.0350180320638747
19-21242830-21242847-A	testing	0.5854682948036382	1.5282093	0.42099519687280873
19-21243381-21243397-T	testing	0.2610525807161907	0.7478444	0.4258476917653649
19-21243906-21243915-T	testing	0.0	0.11601159	0.46293812290349795
19-21244373-21244383-AC	testing	0.0	0.05431363	0.6480308965578737
19-21244453-21244462-T	testing	0.0303448564517201	0.15942869	0.5024303844409811
19-21244719-21244728-ACT	testing	0.4501105260978701	0.06802431	3.27399366257103
19-21245260-21245284-CA	testing	2.06763209427519	2.0126524	1.0260240133564755
19-21245934-21245943-TAA	testing	0.0	0.08630517	0.5367537572897199
19-21247829-21247838-ATT	testing	0.0	0.07716474	0.5644464016937005
19-21248523-21248535-AAC	testing	0.0	0.058883846	0.6293906052601471
19-21248616-21248629-T	testing	0.668357413363816	0.7546997	0.8989793881568182
19-21248929-21248938-AGA	testing	0.0	0.04745832	0.6781577329783766
19-21249810-21249822-A	testing	0.5010338879207414	1.2174344	0.4562154198499306
19-21249823-21249835-A	testing	1.1100765495854443	0.9203702	1.1859191395294024
19-21251281-21251311-A	testing	2.257848724620471	2.4879553	0.9110855680623506
19-21251387-21251407-AAC	testing	0.4929982207183475	0.6313038	0.810878079285719
19-21251642-21251652-A	testing	0.3856222251290068	0.33652467	1.112473723716478
19-21252170-21252184-A	testing	0.6595376738471922	0.63244635	1.0369874515002937
19-21252238-21252248-A	testing	1.101696385327675	0.31481612	2.896937528193637
19-21252598-21252613-A	testing	0.8527368205998734	0.68843156	1.2083950832712396
19-21252638-21252653-AAAG	testing	0.1715773075882377	0.23712242	0.8055747451867417
19-21252650-21252659-A	testing	0.401624456431674	0.17542446	1.8212778067411806
19-21255004-21255013-TAT	testing	0.0	0.029177427	0.774129058941544
19-21257257-21257277-GGAAAA	training	0.1820691387103215	0.31595868	0.6781181695987722
19-21258020-21258029-AT	training	0.0	0.042888105	0.6998483183747171
19-21258894-21258904-T	training	0.966324107845308	0.2576884	2.9811537300211803
19-21261770-21261788-AGAA,19-21261785-21261850-AAGG,19-21261861-21261874-AG,19-21261877-21261938-AAAG,19-21261907-21261909-AG,19-21261945-21261958-AG,19-21261955-21261985-AGAA,19-21261982-21262010-AAGG,19-21262007-21262034-AGGC	training	6.780095042960261	6.884506	0.9850510605847087
19-21262187-21262196-TCC	training	0.0	0.10687116	0.48339265850300256
19-21263702-21263712-GAA	training	0.0	0.07487962	0.5718219195581509
19-21264363-21264372-GCC	validation	0.0	0.21198621	0.3205269873947313
19-21265203-21265212-GCC	training	0.0	0.3513779	0.22154385493840084
19-21265988-21266018-AAAAT	training	1.1453728115226158	1.6516052	0.7109894464361123
19-21266602-21266614-CAAA	testing	0.2427588516137617	0.11601159	1.5867613937463343
19-21268830-21268840-A	testing	0.5231582252096652	0.25654584	1.7477646779153702
19-21269129-21269158-A	testing	2.6642804032477603	2.2046018	1.1994611838139502
19-21270403-21270412-GTG	testing	0.0	0.09087539	0.5239020074824733
19-21270543-21270555-A	testing	0.2641357949476681	0.62730485	0.5006646043233015
19-21270663-21270673-A	testing	0.2377802568949633	0.26340118	0.9294968632049111
19-21270730-21270741-CA	testing	0.0	0.14571801	0.4069705757424944
19-21270816-21270829-T	testing	0.4108623478696732	0.6010261	0.7287351325003066
19-21271461-21271471-T	testing	0.1047618276097768	0.2325522	0.615728380716702
19-21272579-21272588-T	testing	0.0678281421902375	0.15257335	0.6644728835810962
19-21274019-21274029-GTG	testing	0.0	0.097730726	0.5057382938046765
19-21274154-21274170-A	testing	0.3627711246546939	0.74898696	0.5450862574552311
19-21274393-21274404-TTA	testing	0.0	0.06802431	0.5951519753302364
19-21274536-21274545-CCT	testing	0.0	0.06116897	0.6204668305567752
19-21275244-21275261-AAT	testing	0.0	0.28053948	0.2627848232724762
19-21275571-21275589-TTTTTG	testing	0.0	0.29082248	0.2558706449025143
19-21276564-21276584-TTTG	testing	1.4207288697495626	0.7706955	1.7465679675036367
19-21276753-21276766-T	testing	0.4841918012538235	0.7638402	0.6762729973134193
19-21276991-21277004-T	testing	0.5365003017435386	0.5380428	0.9975824533143208
19-21277514-21277524-TGT	testing	0.0910345693551606	0.04745832	1.2955157047439616
19-21277711-21277720-ATG	testing	0.0	0.09087539	0.5239020074824733
19-21277910-21277955-ATT	testing	6.357652627006433	4.9284525	1.2842226563751837
19-21279219-21279228-TGC	testing	0.0	0.09087539	0.5239020074824733
19-21279433-21279442-TTG	testing	0.0	0.05431363	0.6480308965578737
19-21279723-21279741-A	testing	0.9834264060720314	1.12603	0.8836867010367048
19-21279815-21279847-TTTG	testing	1.4771271415047973	1.6196138	0.9171403145897046
19-21280519-21280536-T	testing	0.562345596920805	0.82668066	0.7147506422771411
19-21280854-21280866-T	testing	0.2808375636661528	0.36737365	0.8148460309351049
19-21281940-21281961-T	testing	1.360343739056167	1.1763024	1.1441988505672065
19-21282822-21282831-TTA	testing	0.0	0.03831786	0.7229724346516061
19-21283592-21283610-AAAT	testing	0.0	0.38222688	0.20737126889318155
19-21285186-21285205-T	testing	0.7094056376172939	1.0300555	0.7162529960849656
19-21286584-21286595-A	testing	0.4004054602440981	0.41364712	0.9742203173340058
19-21286869-21286881-TTCT	testing	0.0	0.38108432	0.2078637690789839
19-21286878-21286888-TC	testing	1.4435977645660438	0.19142023	5.296810604281124
19-21286886-21286899-TCCT	testing	0.0	0.2142713	0.3181964118263424
19-21286898-21286912-TTTC	testing	1.443597764566051	0.24854794	4.4286526684566
19-21286923-21286935-T	testing	0.2228169121209436	0.58274525	0.4728219084950699
19-21288152-21288169-T	testing	1.2323997492318148	0.9089446	1.3205876211952718
19-21288743-21288755-ATT	testing	0.0	0.07487962	0.5718219195581509
19-21289104-21289113-A	testing	0.0	0.09087539	0.5239020074824733
19-21290280-21290289-A	testing	0.3608994411415133	0.18227977	1.6327753176981588
19-21290873-21290890-A	testing	0.5777080898973493	0.9203702	0.664178638201458
19-21291413-21291422-A	testing	0.0428943268970593	0.1388627	0.598227881109354
19-21291725-21291734-GTG	testing	0.0	0.1137265	0.46788769759482335
19-21291846-21291855-AG	testing	0.0857886537941189	0.06345409	1.1366412048430168
19-21291869-21291884-AAAC	testing	0.0	0.20513088	0.3277282194447183
19-21292036-21292048-GTTT	testing	0.0	0.12515202	0.44414436077455577
19-21295242-21295251-CAG	testing	0.0	0.06116897	0.6204668305567752
19-21295745-21295755-A	testing	0.0957197721652959	0.23940751	0.5766512714032046
19-21296171-21296183-A	testing	0.1768674375106365	0.3770854	0.5803309795492305
19-21296503-21296526-AAAT	testing	0.3202505999081336	0.50626546	0.6931791890439111
19-21296993-21297003-GTG	testing	0.0	0.081734955	0.550251876420802
19-21297244-21297271-TA	testing	7.324804281565284	5.641407	1.293202917257962
19-21297270-21297299-T	testing	5.781541589412362	4.5811157	1.256440123753481
19-21297632-21297641-AT	testing	0.0	0.08402008	0.5434189573224836
19-21297812-21297821-AGA	testing	0.0	0.04745832	0.6781577329783766
19-21297960-21297992-GT	testing	2.5026943581876986	2.1588995	1.1521957299063985
19-21299354-21299365-AC	testing	0.0606897129034403	0.14571801	0.6539598497620923
19-21299590-21299607-AAC	testing	0.0910345693551606	0.42107373	0.36661715676044654
19-21299608-21299619-AAC	testing	0.0910345693551606	0.18227977	0.6767561464116276
19-21299772-21299789-A	testing	1.2440500924805764	0.9957788	1.2265706294742849
19-21300211-21300227-A	testing	0.40436320645692	0.6907167	0.6378557661130972
19-21300505-21300520-A	testing	0.1547015882561231	0.7775508	0.2902414176548219
19-21300650-21300664-TTA	testing	0.0	0.1639989	0.37878945707728323
19-21300663-21300674-TTA	testing	0.1286829806911782	0.15714356	0.8893202718791722
19-21300807-21300816-CCA	testing	0.0	0.1137265	0.46788769759482335
19-21301622-21301641-AAAC	testing	0.4821499097218958	0.4939116	0.9801962273878736
19-21301638-21301647-A	testing	0.1963245717984167	0.32966936	0.6896572094375468
19-21302701-21302717-AAAAT	testing	0.0	0.19142023	0.34314707664598304
19-21302875-21302884-A	testing	0.0303448564517201	0.16856912	0.4853307649506396
19-21303084-21303093-A	testing	0.0303448564517201	0.17999467	0.4655262060942807
19-21303579-21303593-AATA	testing	0.0	0.15942869	0.38546237889109336
19-21303824-21303834-ATA	testing	0.0	0.09087539	0.5239020074824733
19-21303870-21303879-TC	testing	0.0606897129034403	0.13200736	0.6926061005281915
19-21303882-21303897-TATG	testing	0.0	0.11601159	0.46293812290349795
19-21304258-21304274-T	testing	0.2895916602460072	0.71242523	0.47954155762248696
19-21305017-21305029-T	testing	0.0858677581482182	0.5333297	0.29347709123418375
19-21305633-21305642-T	testing	0.0	0.13657758	0.42269432293626474
19-21305856-21305866-ACA	testing	0.0	0.07487962	0.5718219195581509
19-21306196-21306214-CAA	testing	2.9859461532867884	0.19827554	10.345957812319403
19-21306803-21306812-GTG	testing	0.0	0.10001582	0.49996045312815757
19-21306953-21307012-ATAAC,19-21307012-21307033-AACAT,19-21307034-21307057-ATAAA,19-21307044-21307081-ATAAAATAAAAT,19-21307068-21307086-ATAAA,19-21307094-21307120-AAAAT,19-21307128-21307154-AAAAT,19-21307172-21307192-AATAAAATAC,19-21307177-21307192-AATAC	testing	4.884734910611615	5.1661034	0.9465698889641277
19-21307150-21307160-AATAT	testing	2.733051938556492	2.1863208	1.2391314195962755
19-21307158-21307181-ATAAA	testing	4.342726903320641	3.2648926	1.320317594481512
19-21307623-21307636-A	testing	0.1133530358132356	0.4742025	0.37156410118945077
19-21308280-21308296-T	testing	0.5361268507246153	0.7741232	0.7277313435046859
19-21308427-21308436-CAC	testing	0.0	0.10915628	0.47811139115689
19-21308973-21308982-A	testing	0.3342355249233675	0.166284	1.6307233064073228
19-21309883-21309892-TGG	testing	0.0	0.042888105	0.6998483183747171
19-21310444-21310455-A	testing	0.9600912739889692	0.5298307	1.6831368715259025
19-21310453-21310464-AAT	testing	1.354528413403456	0.44049716	2.6910935358170174
19-21310476-21310489-A	testing	0.4550600301025546	0.5798888	0.8163982552772668
19-21310640-21310651-AC	testing	0.0	0.040602982	0.7112224689516187
19-21311383-21311394-T	testing	0.5015307846527901	0.4342131	1.1260127927465464
19-21312293-21312305-A	testing	0.3321162358016428	0.43821204	0.8028735956959321
19-21313122-21313138-A	testing	0.4557756157775842	0.86324245	0.5769841391205134
19-21313214-21313224-GAA	testing	0.0	0.09087539	0.5239020074824733
19-21313287-21313305-A	testing	0.4796403956606931	0.97064257	0.5413948706155903
19-21313619-21313628-TGG	testing	0.0	0.111441374	0.47294433491526594
19-21313757-21313775-A	testing	0.7191910052134649	1.1351705	0.663220992740245
19-21314420-21314429-AAT	testing	0.2124139951620415	0.06802431	1.8593380634149992
19-21316068-21316081-A	testing	0.7902307887208803	0.8175403	0.970236172428481
19-21316105-21316130-CTTTT	testing	2.151161583831912	1.7110181	1.2430364908180165
19-21316133-21316150-T	testing	1.4148999130864002	1.7201586	0.8322900614739838
19-21316216-21316225-TCC	testing	0.0	0.10001582	0.49996045312815757
19-21316788-21316803-T	testing	0.2102595517564417	0.6592964	0.40861454335413905
19-21317117-21317130-A	testing	0.5141454519289649	0.49891028	1.0254381539902184
19-21317278-21317290-CAA	testing	0.0	0.10915628	0.47811139115689
19-21319450-21319462-T	testing	0.3944605440023993	0.5451837	0.766387222743537
19-21320295-21320304-AC	testing	0.0	0.07944983	0.5572588171301137
19-21320768-21320787-A	testing	0.5396201669257386	0.95693195	0.6051668387219618
19-21321141-21321171-AAAAG	testing	2.1597253157721688	3.0089602	0.7268427932181855
19-21321594-21321616-GAAGG	testing	0.0	1.6927372	0.05578062417625963
19-21321622-21321641-GGGGA	testing	0.1517242822586011	0.46391952	0.4463833460820812
19-21321644-21321657-GGAG	testing	0.1213794258068807	0.29425013	0.5615202354071024
19-21321658-21321672-GA,19-21321691-21321707-AAAG,19-21321742-21321751-AG	testing	3.036438274790122	2.1314783	1.4055428075595098
19-21321704-21321723-AAGG	testing	3.193997646464416	1.2768474	2.392420283078877
19-21322285-21322294-T	testing	0.0	0.17999467	0.3571496557416611
19-21322291-21322303-TTTC	testing	0.3427586826399006	0.20284575	1.4619940436340961
19-21322304-21322314-T	testing	0.3342355249233693	0.26225862	1.1986892814955494
19-21324083-21324094-A	testing	0.4286582673208271	0.4222163	1.0123358219971823
19-21324242-21324251-A	testing	0.0	0.18684998	0.34861428262954736
19-21324427-21324436-GTG	testing	0.0	0.13657758	0.42269432293626474
19-21324574-21324584-A	testing	0.1445399103814196	0.23712242	0.7253742138580388
19-21326352-21326362-TA	testing	0.0	0.12743714	0.4396819270590547
19-21326933-21326951-TAAATA	testing	0.0	0.29082248	0.2558706449025143
19-21326965-21326976-TA	testing	0.5761834237439968	0.13200736	2.914491263311633
19-21327532-21327547-A	testing	0.7621254910214138	0.65015596	1.1492616695619053
19-21327722-21327732-T	testing	0.2035511468795972	0.33423954	0.699040780302036
19-21328185-21328197-A	testing	0.6904424036808092	0.58046013	1.1616292694192227
19-21329690-21329700-T	testing	0.2343215814332692	0.27596927	0.8892258174006327
19-21330385-21330400-AAAT	testing	0.0	0.17999467	0.3571496557416611
19-21330775-21330784-TA	testing	0.0	0.088590294	0.530249982005967
19-21331318-21331355-A	testing	10.074050073376087	6.8113823	1.4720716684093842
19-21331500-21331526-A	testing	1.058123204903546	2.0674953	0.5343140559075473
19-21331699-21331708-A	testing	0.1003469298327457	0.15714356	0.7791248197417261
19-21332481-21332490-ATT	testing	0.0	0.036032766	0.7351170085007314
19-21332879-21332889-A	testing	0.4418200957258617	0.14343292	2.2257470178062264
19-21333050-21333067-AAAT	testing	0.0	0.14571801	0.4069705757424944
19-21333432-21333447-A	testing	0.6805124154706594	0.6147368	1.0920277442978443
19-21333778-21333800-A	testing	1.3839862153217397	1.2631366	1.088655542901379
19-21334637-21334651-AAC	testing	0.9552544890417592	0.16856912	3.9291728291091665
19-21334888-21334904-TTTGG	testing	0.0	0.16856912	0.3723436261026584
19-21335283-21335306-A	testing	1.1949331916691208	1.7201586	0.711439756771262
19-21335305-21335318-AG	testing	1.1878329151492029	1.6927372	0.7183612384175454
19-21336796-21336819-TTTTTC	testing	2.0711188557546687	1.5282093	1.3334396602173126
19-21336814-21336827-T	testing	2.397450398670339	0.98892343	2.2935041435101997
19-21337159-21337170-A,19-21337178-21337192-A	testing	1.2242084193640417	1.477937	0.8392023378398767
19-21338083-21338092-AC	testing	0.6845287253528399	0.08402008	4.263277819207773
19-21338093-21338103-AC	testing	0.0	0.03831786	0.7229724346516061
19-21338127-21338142-TTTA	testing	0.0	0.1388627	0.41865054694600706
19-21338433-21338444-AC	testing	0.0	0.06116897	0.6204668305567752
19-21341757-21341766-AGT	validation	0.0	0.040602982	0.7112224689516187
19-21345347-21345362-TATT	training	0.0	0.15942869	0.38546237889109336
19-21345503-21345512-CCA	training	0.0	0.09316051	0.517704162201684
19-21346470-21346480-A	training	0.3261014168527579	0.31367356	1.0300426666204094
19-21346624-21346641-AAAG	validation	2.044659282746328	0.21655643	6.774966734197527
19-21346653-21346672-AGGG	training	1.8602515561598356	0.54746884	3.0275612277493322
19-21346698-21346717-TTTG	training	0.3207590017626466	0.5156201	0.6834718388217775
19-21346710-21346728-TTTGT	validation	0.3386398567573434	0.3056757	1.0812574101858785
19-21347798-21347818-A	training	0.9932976331724356	1.1123195	0.9018230203939106
19-21350443-21350457-TTG	testing	2.0633245862920564	0.35709065	4.73281303455246
19-21350455-21350464-T	testing	0.316568417513972	0.833536	0.4462264096017422
19-21350910-21350920-T	testing	0.0525749777501211	0.34223744	0.3450069215083217
19-21351255-21351266-A	testing	1.7177870171643752	0.87009776	1.8738183842052942
19-21351263-21351286-AAAG	testing	1.9147201412847283	1.020915	1.7973888664927566
19-21352150-21352166-TTTG	testing	2.0113046266188275	0.29082248	5.402208763986216
19-21352440-21352456-TATT	testing	0.1213794258068808	0.363946	0.4771663637726822
19-21352451-21352468-TTA	testing	0.1286829806911782	0.48419988	0.39144646981299996
19-21352466-21352476-T	testing	0.5010609886871694	0.73184866	0.7225605060025815
19-21352778-21352795-TTATT	testing	1.4094587583764853	0.16171378	5.767593736854381
19-21354673-21354693-T	testing	0.7612703533283927	1.167162	0.6796844865363644
19-21354843-21354865-T	testing	1.4212977322132918	1.2677069	1.1122980605079142
19-21355001-21355011-CCA	testing	0.0	0.10687116	0.48339265850300256
19-21355367-21355388-T	testing	2.7435577567860387	1.6287541	1.6448595880617367
19-21355388-21355397-GA	testing	2.742757240721524	1.8207034	1.4800605032101908
19-21355746-21355757-T	testing	1.5036941099973868	0.45820677	2.872939197776815
19-21356053-21356068-T	testing	0.5323524260286145	0.6518698	0.8410397997480608
19-21356198-21356207-CAC	testing	0.0	0.10687116	0.48339265850300256
19-21356913-21356922-GAG	testing	0.0	0.0954456	0.5116513239489658
19-21357890-21357923-TTG	testing	2.7501614938913934	0.6735783	3.6843865629263304
19-21358353-21358363-CCA	testing	0.0	0.0954456	0.5116513239489658
19-21359877-21359887-A	testing	0.0303448564517201	0.20056066	0.4336723789857265
19-21360452-21360470-TTTGT	testing	0.0	0.4170748	0.19339561703645197
19-21360836-21360846-T	testing	0.4583463622090324	0.33995235	1.2691064434796915
19-21360962-21360971-CAC	testing	0.0	0.47191742	0.1748504180900802
19-21361500-21361509-AAT	testing	0.0	0.07716474	0.5644464016937005
19-21362082-21362130-ATA	testing	5.864691163146315	6.2629566	0.9374087453537424
19-21362356-21362367-AAC	testing	0.1213794258068807	0.11829671	1.014121677815853
19-21363885-21363903-A	testing	1.916328191482732	0.84039134	2.144137345504194
19-21364196-21364209-A	testing	2.268063938189946	0.54218453	3.6875132108678264
19-21364742-21364764-T	testing	2.0576800206567825	1.3271197	1.5119124349953144
19-21364892-21364901-CCA	testing	0.4366029801196073	0.5250016	0.8585625702711919
19-21364912-21364939-T	testing	3.776835616511113	2.689045	1.3900226122242965
19-21365956-21365968-A	testing	0.9982272479161411	0.41593224	2.12862690634751
19-21368426-21368438-TTTG	testing	0.814304645431374	0.15485847	3.5874995460475536
19-21368459-21368468-T	testing	0.1134578052619815	0.24854794	0.6124202176090368
19-21369816-21369831-T	testing	0.2210137497853502	0.6941443	0.4042259697454861
19-21371157-21371166-CTT	testing	0.0	0.104586035	0.48879191583140075
19-21371769-21371780-TTA	testing	0.0	0.06802431	0.5951519753302364
19-21371938-21371947-T	testing	0.0303448564517201	0.23026708	0.39466499795171867
19-21372091-21372101-CAC	testing	0.0	0.120581806	0.45334654663222773
19-21372180-21372192-ACCT	testing	0.814304645431374	0.26340118	2.51596498787201
19-21372466-21372475-GCT	testing	0.6107284840735309	0.07944983	3.960597143354947
19-21373777-21373792-T	testing	0.4693488884819536	0.6055963	0.8069045833743086
19-21374248-21374257-A	testing	0.1207485149029943	0.16171378	0.8434730295936053
19-21374827-21374838-A	testing	0.3229633394586993	0.34338	0.9539522293714181
19-21375213-21375229-TG	testing	1.3522430419470617	0.6438719	1.9522757103031607
19-21376016-21376028-A	testing	0.0678781721746834	0.41021946	0.3290312999325494
19-21376120-21376131-TTG	testing	0.0	0.0954456	0.5116513239489658
19-21376543-21376562-TTTTG	testing	0.0	0.26682884	0.27260670126154746
19-21377305-21377319-A	testing	0.1284717651516908	0.41764605	0.4413667701157785
19-21377512-21377534-CA	testing	1.5282156702046228	1.144311	1.3085279083803187
19-21378606-21378625-T	testing	0.5163517608889179	1.0346256	0.5432203899585183
19-21379701-21379712-T	testing	0.1954602694285655	0.2679714	0.802943569605044
19-21379746-21379758-TACA	testing	0.1715773075882377	0.10001582	1.3577791376114035
19-21381117-21381126-GCA	testing	0.0	0.06116897	0.6204668305567752
19-21381488-21381506-CTTTTT	testing	0.1820691387103213	1.5282093	0.1732388696651722
19-21381501-21381510-T	testing	0.0	0.24854794	0.2869045790372481
19-21382054-21382069-TTTC	testing	0.2291134592949542	0.6124517	0.4619449420851324
19-21382066-21382083-T	testing	1.375872053325161	1.0551916	1.2775993638848837
19-21382248-21382259-T	testing	0.4010757318329593	0.46991795	0.8792067907897255
19-21385437-21385446-AG	testing	0.0525103694581257	0.18456489	0.5359423274534174
19-21385460-21385479-AAAT	testing	1.8055934005389689	0.28739482	4.9189955625606165
19-21386709-21386723-TTA	testing	0.0	0.120581806	0.45334654663222773
19-21388661-21388671-AAT	testing	0.0	0.03831786	0.7229724346516061
19-21389186-21389201-AGAA	testing	0.1213794258068807	0.12743714	0.9733653254999631
19-21389198-21389208-AG	testing	0.0857886537941189	0.065739185	1.1209699974940681
19-21389218-21389231-AAGA	testing	0.0	0.13657758	0.42269432293626474
19-21390027-21390038-CAG	testing	0.0	0.09316051	0.517704162201684
19-21390100-21390110-TGC	testing	0.0	0.08402008	0.5434189573224836
19-21391180-21391200-T	testing	1.0276452978674813	1.2311451	0.8471242525457828
19-21391269-21391278-CCT	testing	0.0	0.065739185	0.603357618779168
19-21393045-21393054-AAT	testing	0.0	0.058883846	0.6293906052601471
19-21393549-21393563-AAC	testing	0.0	0.13200736	0.43102080899502504
19-21393788-21393810-TTTG	testing	1.7849750912113014	1.8572651	0.9630658060634205
19-21393808-21393826-TTGT	testing	1.7750083806270789	4.526273	0.405295662540252
19-21394404-21394425-A	testing	0.6473729605480881	1.2128642	0.5692690535305084
19-21394526-21394545-TTTTG	testing	0.3034485645172021	0.22341174	1.2474765588818826
19-21394839-21394869-T	testing	4.194014165252849	2.6616237	1.5548874979791232
19-21394999-21395008-CCA	testing	0.6372419854861247	0.06802431	4.387710239584526
19-21395150-21395171-T	testing	1.0960372353023795	1.2494259	0.8863304278525997
19-21395798-21395809-AT	testing	0.1213794258068807	0.09316051	1.1460905016604102
19-21396242-21396257-TCTTC	testing	0.0	0.32281402	0.23651060577414154
19-21396274-21396288-TTCC	testing	0.1715773075882377	0.28967994	0.6969240130457772
19-21396288-21396300-TTCC	testing	0.1213794258068807	0.29767781	0.5566803584210059
19-21396309-21396324-TC	testing	0.1715773075882378	0.34795022	0.6062667132705903
19-21396337-21396350-TC	testing	1.824397983669572	0.24055007	5.650851822375405
19-21396360-21396369-T	testing	0.0303448564517201	0.20056066	0.4336723789857265
19-21396514-21396524-CCA	testing	0.0	0.10230094	0.4943130763505103
19-21397975-21397985-T	testing	0.0	0.23940751	0.29463107637188113
19-21398346-21398356-AAT	testing	0.0	0.07716474	0.5644464016937005
19-21398885-21398897-A	testing	0.0801897504406616	0.39708006	0.36249643657132735
19-21399140-21399154-TTAT	testing	0.2427588516137618	0.4222163	0.6563541804684415
19-21399147-21399171-TTTATTT	testing	0.2124139951620413	1.0551916	0.2704434443273664
19-21400390-21400399-AG	testing	0.0	0.049743414	0.6678090029388537
19-21400408-21400419-A	testing	0.2777487799332996	0.31024593	0.9207861731457021
19-21400946-21400955-TC	testing	0.0	0.065739185	0.603357618779168
19-21401606-21401627-TATT	testing	0.0	0.5468976	0.1545839712498547
19-21401620-21401643-TTTAT	testing	0.0	0.6421581	0.13474217959758172
19-21401772-21401781-CAC	testing	0.0	0.0703094	0.5871666508131671
19-21401947-21401961-TTAT	testing	0.0	0.19599044	0.33784874943934007
19-21401964-21401983-TTTA	testing	0.1213794258068807	0.21884152	0.6943243333141829
19-21403657-21403666-T	testing	0.0	0.18684998	0.34861428262954736
19-21404320-21404329-TCT	testing	0.0	0.097730726	0.5057382938046765
19-21405088-21405108-TG	testing	0.950128286144056	1.0734725	0.8948895573982824
19-21405110-21405119-TG	testing	1.9929565530016111	0.29996294	5.232876208484744
19-21405907-21405929-A	testing	1.6065707260622326	1.3088388	1.2113314355497824
19-21406222-21406232-A	testing	0.470440670963587	0.38336942	1.1801339666120934
19-21406346-21406356-T	testing	0.1244076015264534	0.55803746	0.34102557250533033
19-21406736-21406745-T	testing	0.0525103694581258	0.20970109	0.49244376071820023
19-21407283-21407298-ATT	testing	0.203183914054406	0.31710124	0.726883271923157
19-21407296-21407306-T	testing	0.1967391235289931	0.58788675	0.43137787365288416
19-21408114-21408143-T	testing	2.7194839290927484	2.3051467	1.1722710839603874
19-21408806-21408817-TG	testing	0.0	0.15028825	0.39953933115118273
19-21408866-21408884-TTCT	testing	0.6649654525240802	1.1351705	0.6193197234908704
19-21408881-21408900-T	testing	1.853640213762422	1.377392	1.3223573796002834
19-21408965-21408976-CCT	testing	0.1820691387103213	0.12515202	1.2527941730672516
19-21409851-21409860-AAC	testing	0.0	0.042888105	0.6998483183747171
19-21410060-21410091-TA	testing	4.2018561228829805	7.6157417	0.557542785923352
19-21410779-21410808-TTTTTG	testing	2.743153738069489	0.7238507	3.4510545880090766
19-21411719-21411732-A	testing	0.3247818912694676	0.52533185	0.6792903500268979
19-21411767-21411781-T	testing	0.5255374653793792	0.5856016	0.9123920734423302
19-21412079-21412092-AC	testing	0.0	0.11829671	0.4580921077555406
19-21414095-21414105-CCA	testing	0.1286829806911781	0.07259452	1.3249724307074064
19-21415499-21415508-AGT	testing	0.0	0.036032766	0.7351170085007314
19-21415762-21415771-GTT	testing	0.1818172559906247	0.10230094	1.3930595477738494
19-21418197-21418206-AAT	testing	0.0	0.065739185	0.603357618779168
19-21418588-21418599-AC	testing	0.0	0.065739185	0.603357618779168
19-21420533-21420542-T,19-21420623-21420655-T,19-21420752-21420769-T	testing	7.54167865533688	6.0801477	1.23648803010596
19-21420591-21420624-TA	testing	9.882523377988395	6.95763	1.4144299684155155
19-21421362-21421381-TTTTA	testing	0.0	0.16171378	0.38209680820016434
19-21421854-21421863-T	testing	0.0303448564517201	0.21884152	0.4088076623512525
19-21422381-21422394-T	testing	0.3581802113388699	0.5661782	0.6877742492006942
19-21422423-21422459-TTTA	testing	6.18451315260236	3.374578	1.8087126415358525
19-21422468-21422480-T	testing	0.7218157008763364	0.8106849	0.9024149855524521
19-21427085-21427094-TTC	testing	0.0910345693551606	0.03831786	1.3811272770932155
19-21428236-21428247-AT	testing	0.9401721041777964	0.12286693	4.6672339596448715
19-21428490-21428506-A	testing	0.4456642938890647	0.8860935	0.5533595890136835
19-21428627-21428639-AT	testing	0.0606897129034403	0.19827554	0.5387290989513934
19-21429034-21429047-T	testing	0.4960289900996439	0.70899755	0.7367500557939193
19-21429210-21429225-T	testing	1.2212224493075663	0.6290187	1.8123299845498702
19-21430033-21430043-TAC	testing	0.0	0.09087539	0.5239020074824733
19-21430956-21430973-TTTG	testing	0.4352128870599784	0.25540328	1.5059311975398155
19-21431877-21431892-T	testing	0.519095847132859	0.81411254	0.6772643630212741
19-21433674-21433683-ACT	testing	0.0	0.045173198	0.688832383509248
19-21433853-21433862-AGC	testing	0.0	0.058883846	0.6293906052601471
19-21435062-21435077-A	testing	0.3212401815153687	0.6507273	0.5611094488176581
19-21435240-21435249-T	testing	0.0303448564517201	0.16856912	0.4853307649506396
19-21435279-21435291-T	testing	0.5930124986977757	0.4679185	1.2202675184868528
19-21436949-21436959-TAC	testing	0.0	0.045173198	0.688832383509248
19-21437031-21437040-AAT	testing	0.0	0.052028537	0.6577712446183706
19-21437826-21437835-TC,19-21437841-21437850-GCT	testing	0.0	0.18227977	0.35425847201164995
19-21437861-21437884-T	testing	3.5338390502652683	1.4550858	2.336745053080202
19-21438618-21438630-T	testing	0.236699919765241	0.55689496	0.5125627996373133
19-21439472-21439481-CTT	testing	1.196591130367401	0.065739185	7.823081369486649
19-21441153-21441165-AAAT	testing	0.0	0.09316051	0.517704162201684
19-21442974-21442994-T	testing	9.247071459394371	1.2357154	6.997801671968722
19-21445056-21445066-A	testing	0.0303448564517201	0.24740541	0.3751952407756693
19-21445631-21445646-T	testing	0.3061549473929662	0.69642943	0.5099697877726168
19-21445967-21445977-AT	testing	0.0	0.10687116	0.48339265850300256
19-21446150-21446160-TTA	testing	0.0	0.058883846	0.6293906052601471
19-21446975-21446987-GTTT	testing	0.0	0.12286693	0.44869824338675995
19-21447399-21447408-TG	testing	0.0	0.13200736	0.43102080899502504
19-21449549-21449559-CCA	testing	0.0	0.09087539	0.5239020074824733
19-21450413-21450431-A	testing	0.5959155788430875	0.96150213	0.6555950847155507
19-21450492-21450501-ATT	testing	0.2124139951620415	0.11829671	1.4311438553610885
19-21450532-21450541-GAA	testing	0.2124139951620415	0.07716474	1.7634095540796748
19-21450693-21450702-TGG	testing	0.2124139951620415	0.07259452	1.8101037921832135
19-21450830-21450840-A	testing	0.1919265672475247	0.26682884	0.7958113850795501
19-21451059-21451068-TGG	testing	0.0	0.11601159	0.46293812290349795
19-21451819-21451828-A	testing	0.0303448564517201	0.14571801	0.5304652127522932
19-21451979-21451988-T	testing	0.0	0.39479497	0.20210391386961754
19-21451985-21452000-TTTA	testing	0.0	0.2702565	0.2700830370297348
19-21452039-21452055-T	testing	0.5937526423266528	1.0232	0.6176572670287149
19-21452603-21452615-TAT	testing	0.0	0.11829671	0.4580921077555406
19-21452767-21452779-A	testing	0.3564594457626604	0.505837	0.7534360657448462
19-21453814-21453833-AAAAC	testing	3.979562661547014	0.26225862	11.261464700403856
19-21454948-21454962-AAAT	testing	0.3944831338723628	0.08630517	2.6541568002238622
19-21454977-21454986-A	testing	0.4864929680885348	0.3582332	1.2799006446685548
19-21456805-21456814-TA	testing	4.794927346505699	0.104586035	23.926009155540353
19-21457394-21457417-A	testing	7.142444064741755	1.5602008	4.3623904197261885
19-21458458-21458475-TGTTT	testing	0.0	0.1639989	0.37878945707728323
19-21458841-21458864-TTTA	testing	0.1715773075882375	0.34909278	0.6047242789969537
19-21459374-21459383-A	testing	0.0606897129034403	0.17542446	0.583425716450312
19-21459724-21459750-A	testing	1.099395694487977	2.16804	0.5288247537468374
19-21459902-21459915-T	testing	0.2403292432062181	0.4142184	0.6618379334660489
19-21460249-21460269-T	testing	0.4791526794996156	1.0323405	0.5114651286425024
19-21460399-21460408-CCA	testing	2.7613819371065422	0.1137265	13.388054064921956
19-21461880-21461890-A	testing	0.0428943268970594	0.3513779	0.3165736002960256
19-21462458-21462475-AAC	testing	0.1577249332503636	0.22341174	0.7968941796929314
19-21462989-21463004-CAAAA	testing	0.0	1.5464902	0.060735253692976734
19-21463067-21463097-T	testing	6.116865411924795	2.8809943	2.0855006035820987
19-21464659-21464676-A	testing	1.037301923924548	0.96150213	1.0714080469386793
19-21464683-21464691-A,19-21464704-21464715-AC	testing	1.0523035301935544	1.0346256	1.0155804083686764
19-21464855-21464866-A	testing	0.210065719448122	0.30681825	0.762172590458078
19-21465406-21465424-AAAT	testing	0.8059828393734749	0.3056757	2.2332686906646737
19-21465419-21465428-AAT	testing	0.0910345693551606	0.42507267	0.36382500988893707
19-21465426-21465438-ATC	testing	0.0	0.25883093	0.27868277687210524
19-21466430-21466439-TGG	testing	0.0	0.0954456	0.5116513239489658
19-21467379-21467392-TGTT	testing	0.0	0.12286693	0.44869824338675995
19-21468383-21468392-GCT	testing	0.0	0.06345409	0.6117925834709919
19-21469166-21469181-T	testing	1.7104904550237978	1.8846865	0.9122299441366674
19-21469331-21469348-T	testing	0.4655617198048816	0.9112297	0.5592811601606257
19-21470143-21470155-AAGA	testing	0.830920412880904	2.1406188	0.41547469515158225
19-21470152-21470161-AG	testing	2.051494056962862	3.1734881	0.6572481680818885
19-21470161-21470221-AAGG	testing	5.484328333548057	7.323247	0.7522757000471704
19-21470236-21470251-GGAAA	testing	0.2148673375930273	0.9089446	0.3120759431122654
19-21470664-21470702-AC	testing	5.751896111984409	4.7273626	1.2122346293158937
19-21470919-21470934-AAAC	testing	0.0	0.14114779	0.41468346029627723
19-21471403-21471418-TTTC	testing	2.460032981423492	0.33652467	5.86457801210523
19-21471415-21471426-T	testing	0.8153732475201225	0.5713197	1.3635429550482767
19-21472061-21472079-A	testing	1.453092960668829	1.167162	1.2256467292018138
19-21472078-21472093-AG	testing	0.1356562843804751	0.47191742	0.4120459984948091
19-21472184-21472199-T	testing	0.608682332868222	0.6147368	0.9915290955610822
19-21472348-21472357-CCA	testing	0.0	0.08630517	0.5367537572897199
19-21472608-21472622-AC	testing	0.0606897129034402	0.27368414	0.43001480582890184
19-21472907-21472918-A	testing	0.4327694801937377	0.5618936	0.8049171047940904
19-21472918-21472933-T	testing	0.4578600598140857	0.8769531	0.5710203077446457
19-21473886-21473901-TTTC	testing	0.7803808285123722	0.4170748	1.7026179355721303
19-21473898-21473912-T	testing	0.7031168447346388	0.854102	0.8417515577313943
19-21474043-21474052-CAC	testing	0.0	0.11829671	0.4580921077555406
19-21475273-21475285-ATT	testing	0.1286829806911782	0.13200736	0.985671233409053
19-21475978-21475987-TGG	testing	0.0	0.12743714	0.4396819270590547
19-21476121-21476136-AAAT	testing	0.0	0.12972227	0.4353082528742207
19-21476541-21476552-T	testing	0.16624136313102	0.3250991	0.6263042267815199
19-21476615-21476630-A	testing	0.5002091541735861	0.6850039	0.7645938500096447
19-21476770-21476779-AAC	testing	0.0	0.07259452	0.5793926713316275
19-21477064-21477080-A	testing	0.617335076025175	1.1488812	0.5743821558248895
19-21477658-21477676-A	testing	0.5476450791251952	0.98663837	0.5960079240761536
19-21477920-21477934-T	testing	0.4360233400655937	0.5270814	0.8547906859709022
19-21478835-21478850-ATTT	testing	0.0	0.12286693	0.44869824338675995
19-21480106-21480120-CTTT	testing	0.1213794258068807	0.17085424	0.8173378633721247
19-21481005-21481014-TC	testing	0.0	0.022322118	0.8175136405012216
19-21481191-21481206-TTTA	testing	0.0	0.15942869	0.38546237889109336
19-21481211-21481224-TATT	testing	0.0	0.15257335	0.39592458982707396
19-21482191-21482201-T	testing	0.1001776392358779	0.20284575	0.6609887681629274
19-21482350-21482359-A	testing	0.0428943268970595	0.10230094	0.7063453432152095
19-21482642-21482658-A	testing	2.0513806418780622	0.7969743	2.398486380131585
19-21484155-21484171-TTTTC,19-21484170-21484246-TCTCT,19-21484239-21484251-TTCTCT	testing	23.11681535025844	7.250124	3.158697098206567
19-21484600-21484609-T,19-21484661-21484683-TTGTT	testing	0.1517242822586011	0.98892343	0.23116802827780195
19-21484741-21484767-GT	testing	3.3178469257628	2.3691297	1.3842314260619037
19-21485065-21485079-CTGG	testing	0.0	0.48905575	0.16976321850690704
19-21485077-21485101-CTAT	testing	1.5925926079432695	0.9158	1.666265611284967
19-21485103-21485112-TC	testing	0.1213794258068808	0.20284575	0.7309973007938225
19-21485159-21485174-ATCT	testing	0.0	0.9660724	0.09380225958387066
19-21485177-21485203-T	testing	2.914755258934075	1.6516052	1.7211385641776324
19-21485558-21485567-ATT	testing	0.0910345693551606	0.07716474	1.0782877527162607
19-21486320-21486344-T	testing	1.385342276358576	3.3197353	0.43434422434934544
19-21489059-21489078-TCTTTT	testing	5.269900976552671	0.5248409	8.594029258572336
19-21489073-21489081-T	testing	0.0801897504406614	0.31024593	0.43922373694398725
19-21489237-21489246-T	testing	0.0677279713514686	0.16856912	0.6245244105184863
19-21491384-21491393-TGA	testing	0.0	0.07487962	0.5718219195581509
19-21491665-21491677-A	testing	0.1317880684413166	0.46391952	0.41103040455367923
19-21491675-21491686-AAG	testing	0.0	0.22798195	0.30489482729156286
19-21492218-21492227-CAT	testing	0.0910345693551606	0.049743414	1.275746052879231
19-21492561-21492575-T	testing	0.4394742646806109	0.575033	0.799182061737146
19-21492965-21492974-TCT	testing	0.0	0.081734955	0.550251876420802
19-21496062-21496081-T	testing	0.4411857576366983	0.84039134	0.5754899419179023
19-21497239-21497249-TTC	testing	0.0	0.097730726	0.5057382938046765
19-21497472-21497483-AC	testing	0.0	0.056598753	0.6385746890334433
19-21498063-21498073-T	testing	0.0800626499770337	0.25540328	0.5066431856707504
19-21499760-21499773-A	testing	0.1599662192445746	0.56732076	0.3895671089935441
19-21499928-21499972-TG	testing	6.682976544072533	3.7767572	1.749652143310015
19-21500208-21500217-T	testing	0.501033040998171	0.22569686	1.8453756078525627
19-21500827-21500842-T	testing	2.304774199968312	0.6792911	3.0858484075697925
19-21501883-21501892-AAG	testing	0.0	0.08630517	0.5367537572897199
19-21503143-21503167-TTTGTTT	testing	0.4250237185032412	0.8769531	0.5374093377698901
19-21503494-21503507-AAT	testing	0.0910345693551606	0.120581806	0.8660486230453686
19-21503506-21503516-ATA	testing	0.0	0.15485847	0.3923746383630099
19-21503515-21503525-AAT	testing	0.0	0.166284	0.375538898319088
19-21503538-21503549-AAT	testing	0.0	0.07944983	0.5572588171301137
19-21503767-21503782-CTTTT	testing	0.0	0.24397773	0.29071649493122714
19-21503982-21504009-T	testing	5.670736489731536	2.6433427	2.103541963507343
19-21504723-21504732-AT	testing	0.0	0.0954456	0.5116513239489658
19-21506443-21506461-A	testing	0.9322461257528823	1.0551916	0.8935713571262831
19-21506737-21506747-A,19-21506767-21506786-T	testing	4.091055360960475	1.9395291	2.0549132449056375
19-21506916-21506925-CAC	testing	0.0	0.11601159	0.46293812290349795
19-21508112-21508121-GTG	testing	0.0	0.09087539	0.5239020074824733
19-21508243-21508257-A	testing	0.2356002208825592	0.42507267	0.6391500454262058
19-21508630-21508640-T	testing	0.0742723040403147	0.42107373	0.3344484551933076
19-21508699-21508711-T	testing	0.4180050387732803	0.49348313	0.8728218420855203
19-21509019-21509033-T	testing	0.2490129541807306	0.6233059	0.4825246886286019
19-21509912-21509925-T	testing	0.1659143172209972	0.5707484	0.39644420653257945
19-21510590-21510599-T	testing	0.179108467597742	0.24055007	0.8195812956307481
19-21512089-21512108-GGGAGA	testing	0.7464456091587255	0.43992588	1.5677070511210272
19-21512497-21512506-A	testing	0.0	0.17313933	0.3661135143005586
19-21512592-21512601-GGT	testing	0.0	0.0954456	0.5116513239489658
19-21512662-21512684-A	testing	1.325519512269936	1.1991535	1.0972679612300902
19-21512875-21512889-T	testing	0.1794138288846786	0.59245694	0.4035107639829252
19-21514515-21514525-T	testing	0.0606057519968749	0.26111606	0.4447482950408656
19-21514574-21514589-AC	testing	0.2176064435299896	0.55846596	0.48234299542225323
19-21514588-21514598-AT	testing	0.7157417414563976	0.5801745	1.1993124432868294
19-21514746-21514755-CAC	testing	0.0	0.0954456	0.5116513239489658
19-21515088-21515097-CAC	testing	0.0	0.09316051	0.517704162201684
19-21515240-21515259-T	testing	0.60379106876951	1.1808727	0.549462150898766
19-21515551-21515560-T	testing	0.2356002208825591	0.4444961	0.6163500911807432
19-21515568-21515590-TGTTTTT	testing	0.4248279903240829	1.3865325	0.3530551739192267
19-21516070-21516078-T	testing	0.0303448564517201	0.6747209	0.16824750236081165
19-21516233-21516244-ATC	testing	0.5917682641353479	0.97749794	0.6420135375250442
19-21516242-21516260-ATT	testing	1.5114528277228998	0.67243576	2.0861965630939974
19-21517697-21517707-T	testing	0.3952998032702087	0.24740541	1.4257112555334377
19-21517796-21517811-T	testing	0.3966275840582429	0.6838613	0.6335656372603711
19-21517960-21517969-T	testing	0.0429338790741091	0.1388627	0.598393466514902
19-21518554-21518563-T	testing	5.131718114927677	0.1891351	18.094372198075146
19-21518700-21518709-CAC	testing	1.3321768329275825	0.09087539	7.503203178406512
19-21518999-21519008-AT	testing	0.0	0.0703094	0.5871666508131671
19-21519866-21519881-T	testing	0.7715348996969467	0.6284474	1.1964280464134358
19-21520497-21520506-T	testing	0.0303448564517201	0.166284	0.48949563793438633
19-21522895-21522909-A	testing	0.4478725575475997	0.61759317	0.7634863045694814
19-21524527-21524541-A	testing	0.1778746238970434	0.5263137	0.44366684601828676
19-21524925-21524935-GAG	testing	1.1473498334859489	0.052028537	8.204708524465698
19-21525194-21525205-TTA	testing	0.0	0.07259452	0.5793926713316275
19-21526183-21526193-T	testing	0.1088032217649945	0.25654584	0.5856279847915054
19-21528713-21528723-A	testing	0.2311399337340279	0.31138846	0.8049324809306221
19-21528959-21528968-TTA	testing	0.0	0.07944983	0.5572588171301137
19-21529613-21529622-TC	testing	0.7844678693154388	0.120581806	4.0097045416131865
19-21529640-21529652-GT	testing	0.0	0.07487962	0.5718219195581509
19-21530190-21530208-A	testing	0.3406126941394246	0.9546468	0.4177822320604629
19-21531106-21531129-A,19-21531131-21531144-A	testing	3.252554628134525	2.16804	1.478172619589833
19-21531813-21531826-A	testing	0.4257020777469354	0.5146204	0.8553280654969075
19-21532246-21532256-T	testing	0.5138507268095246	0.32167146	1.4557559262121382
19-21532698-21532714-T	testing	0.6125454726847848	1.2951281	0.5107383850162467
19-21532998-21533011-T	testing	0.4211049696811367	0.32052892	1.2391655957481753
19-21533570-21533581-T	testing	0.4564203571221017	0.363946	1.1993213803375862
19-21534792-21534805-T	testing	0.8192614024928064	1.1991535	0.7075849023943717
19-21534809-21534821-GTTT	testing	1.547600566019884	0.5964559	2.3656925959273
19-21534818-21534827-T	testing	0.574419846816061	0.4342131	1.2624547148245915
19-21534956-21534966-CCA,19-21534992-21535008-T	testing	0.5358299615134813	1.7110181	0.35108978839774224
19-21535296-21535328-TTCT,19-21535327-21535342-TCTTT,19-21535338-21535353-CTTTC,19-21535358-21535380-TTCT,19-21535384-21535408-CTTT,19-21535412-21535498-TTTC,19-21535496-21535515-TTCT	testing	13.638073295847946	7.7985497	1.7393159273085217
19-21536224-21536233-TA	testing	0.2335288705510708	0.049743414	2.2273358249403263
19-21538109-21538129-A	testing	0.7732956088939261	1.2814175	0.6321735528136324
19-21538139-21538149-GTG	testing	1.0665354059913428	0.44049716	2.158263710379797
19-21538277-21538299-A	testing	1.3687725789020515	1.2951281	1.0527868938358074
19-21538607-21538620-ATAA	testing	0.0	0.0954456	0.5116513239489658
19-21539587-21539602-T	testing	0.927093397862249	0.7409891	1.2212921640271546
19-21539753-21539763-TA	testing	0.7067496300004219	0.1639989	3.055882543451589
19-21540729-21540738-AC	testing	0.0	0.058883846	0.6293906052601471
19-21541736-21541756-GTTTT	testing	1.8160299782512224	0.5798888	2.8181519952251346
19-21541891-21541900-CAC	testing	0.0	0.0954456	0.5116513239489658
19-21542563-21542578-TTTG	testing	0.2709118854058743	0.20970109	1.1976447528998824
19-21542900-21542911-T	testing	0.4370080765064389	0.4193599	1.033980629822285
19-21543048-21543057-CAC	testing	0.0	0.111441374	0.47294433491526594
19-21543298-21543309-GAG	testing	0.0	0.05431363	0.6480308965578737
19-21543977-21543988-GGA	testing	0.0	0.04745832	0.6781577329783766
19-21544047-21544066-TGAA	testing	0.0	0.18684998	0.34861428262954736
19-21544485-21544494-A	testing	0.241074954860948	0.14800313	1.3752848799164266
19-21544544-21544553-T	testing	0.2143845619031653	0.4239301	0.6000505828986832
19-21544550-21544565-TTTG	testing	0.1715773075882377	0.363946	0.5853640457903242
19-21545232-21545242-T	testing	0.0525749777501211	0.24512029	0.442092169516087
19-21545490-21545511-T	testing	0.7581536486497439	1.1580216	0.6821454008816253
19-21546063-21546072-T	testing	0.042894326897059	0.19142023	0.49033770544021255
19-21546503-21546514-A	testing	2.1362499661356344	0.5534673	3.4221298695981184
19-21546837-21546851-AT	testing	0.6589886380430269	0.6735783	0.9811400320342839
19-21547634-21547643-TGA	testing	0.0	0.104586035	0.48879191583140075
19-21548710-21548735-T	testing	1.567939312896824	1.564771	1.0019031523836155
19-21550660-21550675-T	testing	0.5083854388433562	1.1008939	0.5066104831104198
19-21552179-21552188-CAG	testing	1.1441199073080346	0.065739185	7.50649224749135
19-21552736-21552748-T	testing	0.4992283850994494	0.55132496	0.9200144657429519
19-21553214-21553236-T	testing	0.8833885233829095	1.2539961	0.7262860826430072
19-21553654-21553666-CAAA	testing	0.0	0.10915628	0.47811139115689
19-21554355-21554370-TTTG	testing	0.1213794258068807	0.24740541	0.6372365525536309
19-21554843-21554861-ATGTTG	testing	0.0	0.21655643	0.31589944326829816
19-21555676-21555690-AAAC	testing	0.0	0.14343292	0.4107907837608817
19-21555685-21555699-AAC	testing	0.0	0.09316051	0.517704162201684
19-21556537-21556556-T	testing	1.9259789228370767	1.002634	1.8373992846557212
19-21557191-21557207-AAAC,19-21557214-21557233-AAAC	testing	1.0229868981663268	0.6438719	1.5096509199585666
19-21557870-21557882-TAA	testing	0.1820691387103215	0.07716474	1.5921291037388223
19-21559286-21559303-A	testing	0.6746362337705273	0.84267646	0.8217413573375189
19-21559811-21559822-CTG	testing	0.0	0.097730726	0.5057382938046765
19-21560122-21560140-AACA	testing	0.2424230079874999	0.25197563	0.9728599902996123
19-21560488-21560498-A	testing	0.1135774234346472	0.23940751	0.6292654615528313
19-21560781-21560800-A	testing	0.4837104287378328	1.0094894	0.5261072604549739
19-21561086-21561101-T	testing	0.5171006970019801	1.3088388	0.43802079911625097
19-21561959-21561968-GTG	testing	1.1950230319314994	0.052028537	8.518289115230381
19-21562104-21562120-AAAAT	testing	0.0	0.166284	0.375538898319088
19-21562426-21562435-A	testing	0.1045834542734064	0.2428352	0.5967399329864798
19-21562438-21562449-A	testing	0.1050207389162514	0.4547791	0.36955382586736124
19-21562601-21562617-A	testing	0.5797867067898635	1.3362601	0.47330334302948573
19-21562624-21562633-A	testing	0.6051837920462325	1.4459454	0.4561505160830599
19-21562935-21562949-A	testing	2.680047382140302	0.60845274	3.924111271191219
19-21564484-21564498-A	testing	2.9849712530505137	0.7421316	3.663288793640464
19-21565265-21565285-T	testing	3.744554991507801	0.95693195	3.637466907408562
19-21566405-21566415-T	testing	1.1053037264894645	0.4547791	2.1725831533478184
19-21566835-21566844-A	testing	0.6962046897524848	0.2142713	2.533494753585468
19-21567014-21567023-A	testing	0.4353649619188726	0.2142713	1.7035120990013168
19-21567215-21567225-A	testing	0.0741579509254728	0.23026708	0.5273245850766379
19-21567261-21567273-T	testing	0.7934824810988879	0.7227082	1.0860259823578857
19-21567526-21567537-A	testing	0.7914300245884331	0.54761165	1.3764885554304547
19-21567580-21567593-T	testing	0.5191514309730372	0.62959	0.8486292725682056
19-21569540-21569551-ATA	testing	0.0910345693551606	0.27596927	0.5081121905392976
19-21570696-21570707-GT	testing	0.0	0.20284575	0.33020110072536923
19-21571472-21571481-CTC	testing	0.3137503628202195	0.07716474	2.335399034933359
19-21573136-21573152-A	testing	0.4507172408287157	0.6541549	0.730244198942042
19-21573264-21573275-TTA	testing	0.0	0.15028825	0.39953933115118273
19-21573275-21573289-TTA	testing	0.3137503628202195	0.17313933	1.5147959937524174
19-21578912-21578935-TTTA	testing	5.361659803325259	2.6433427	1.990877699430428
19-21580542-21580555-T,19-21580638-21580650-TGTA	testing	0.713818281931966	0.5590372	1.234859400853193
19-21583963-21583972-A	testing	0.0606057519968754	0.13429248	0.6854925603966265
19-21584232-21584244-T	testing	0.1574233247701095	0.48634216	0.43903260302842545
19-21585046-21585058-TGG	testing	0.0	0.09087539	0.5239020074824733
19-21585185-21585199-A	testing	0.535953487402667	0.5506109	0.977471307970197
19-21585303-21585312-AGC	testing	0.0	0.07716474	0.5644464016937005
19-21585822-21585837-A	testing	0.9486712211437176	0.74898696	1.2352029778451694
19-21586170-21586196-A	testing	4.969288781630521	2.506236	1.9450612997558627
19-21589015-21589024-TG	testing	0.0	0.04745832	0.6781577329783766
19-21589264-21589273-A	testing	0.0	0.18227977	0.35425847201164995
19-21589423-21589432-GTG	testing	0.0	0.07259452	0.5793926713316275
19-21589562-21589571-CAA	testing	0.0	0.111441374	0.47294433491526594
19-21589572-21589583-AAC	testing	0.0	0.08630517	0.5367537572897199
19-21589961-21589970-AGC	testing	0.0	0.05431363	0.6480308965578737
19-21590167-21590193-T	testing	1.04551192994704	1.5876222	0.6787727312114287
19-21590718-21590744-TC	testing	1.7531294421258004	3.7401955	0.48256122432459503
19-21590743-21590753-CA	testing	0.2839316028166564	0.51140696	0.6279477139361587
19-21590754-21590765-AC	testing	0.2839316028166564	0.27939695	1.0119522648156671
19-21590767-21590779-CA	testing	0.0	0.20741597	0.32529214406135115
19-21592107-21592122-ATT	testing	0.0	0.18684998	0.34861428262954736
19-21592914-21592925-CTG	testing	0.0	0.10001582	0.49996045312815757
19-21594949-21594958-T	testing	0.0	0.14343292	0.4107907837608817
19-21595681-21595701-T	testing	0.819383629605809	1.9395291	0.45078230538892977
19-21598258-21598267-TA	testing	0.0	0.12515202	0.44414436077455577
19-21598591-21598604-A	testing	0.5068104717823937	0.36623108	1.3015229953833056
19-21598910-21598919-TGG	testing	0.0	0.07944983	0.5572588171301137
19-21599048-21599069-A	testing	1.318722725662188	1.2814175	1.0270050333531955
19-21599259-21599270-TGC	testing	0.0	0.07487962	0.5718219195581509
19-21600585-21600599-AAC	testing	0.7609224525814572	0.34223744	1.946742574716101
19-21600704-21600714-TCC	testing	0.0	0.065739185	0.603357618779168
19-21601573-21601586-T,19-21601598-21601606-T,19-21601607-21601616-T	testing	0.5811639402869866	2.7621684	0.2379887711313515
19-21601587-21601597-T	testing	3.6671130179290814	0.96150213	3.54885111528611
19-21602627-21602636-AAT	testing	0.0	0.10001582	0.49996045312815757
19-21602639-21602651-ATTT	testing	0.0	0.10915628	0.47811139115689
19-21605309-21605318-AGC	testing	0.0	0.07716474	0.5644464016937005
19-21605423-21605432-AG	testing	0.0	0.10230094	0.4943130763505103
19-21605623-21605652-A	testing	1.749663074655297	2.2685847	0.7809148959947673
19-21605839-21605850-A	testing	0.5133029311991477	0.41250455	1.1966780220763846
19-21606199-21606214-TTTA	testing	0.0	0.37080133	0.2124038179756204
19-21606211-21606220-T	testing	0.1742010448381712	0.33995235	0.6232516881388886
19-21606514-21606534-T	testing	1.3446339014563358	1.0529065	1.253036479069496
19-21608642-21608655-A	testing	0.5408462843187986	0.74898696	0.7548364280162778
19-21609207-21609216-TCC	testing	0.0	0.10001582	0.49996045312815757
19-21609751-21609766-A	testing	0.5938676928735174	1.4139538	0.45831497161506335
19-21611917-21611930-A	testing	0.5240399650187945	0.48191476	1.0723906797256604
19-21612097-21612108-AGA	testing	0.0910345693551606	0.07487962	1.0923775415063264
19-21613269-21613278-CT	testing	0.0	0.029177427	0.774129058941544
19-21614061-21614070-GT	testing	0.0	0.06345409	0.6117925834709919
19-21614104-21614116-T	testing	0.4894695251183238	0.4273578	1.1177790963143504
19-21614292-21614315-CTCTCC,19-21614310-21614319-CT	testing	0.7415795092547246	1.729299	0.4600557422568561
19-21615062-21615074-ATG	testing	0.0	0.10687116	0.48339265850300256
19-21615523-21615547-A	testing	4.892563869503079	2.3782701	2.014535812502067
19-21615838-21615849-T	testing	0.1447511317960612	0.6747209	0.3159216845654496
19-21616546-21616559-A	testing	0.2230833713234981	0.48634216	0.5510150785055232
19-21616851-21616862-TTG	testing	0.0910345693551606	0.12286693	0.8571687569580673
19-21617036-21617057-TTTTTA	testing	0.1820691387103212	0.32624167	0.6617587123997549
19-21617518-21617543-T	testing	5.349660046050769	1.8481246	2.7973878293260954
19-21617578-21617587-GCA	testing	5.385684135223632	2.0492144	2.5524136331971494
19-21619058-21619067-CCA	testing	0.1820691387103215	0.08402008	1.5328171725081385
19-21619447-21619459-T	testing	0.0856896706599751	0.39193857	0.37746515923720947
19-21619588-21619598-CCA	testing	0.0	0.120581806	0.45334654663222773
19-21619739-21619761-T	testing	1.3733762722250895	1.6927372	0.8218584811120612
19-21619987-21619998-A	testing	0.5627197457292749	0.34795022	1.4794495373375973
19-21620393-21620402-ATT	testing	0.0	0.09316051	0.517704162201684
19-21621306-21621319-T	testing	0.7733806585796318	0.49491134	1.4680854101379741
19-21622560-21622574-CCT	testing	0.0	0.12972227	0.4353082528742207
19-21623368-21623384-A	testing	3.0914705857951232	0.9980639	2.9064525168299613
19-21624097-21624106-TCA	testing	0.0	0.05431363	0.6480308965578737
19-21628526-21628535-CTG	testing	0.9933506045351316	0.07944983	6.092792645917422
19-21628967-21628980-A	testing	9.485572075666722	6.921068	1.3652584016657754
19-21629031-21629095-TTTC	testing	9.589594862382446	6.921068	1.3800742084227708
19-21629867-21629880-C	testing	2.7854703903256013	1.729299	1.5773640013609593
19-21630602-21630615-AG,19-21630614-21630625-AC,19-21630624-21630641-AG,19-21630642-21630651-AG,19-21630752-21630761-A	testing	0.9699510561375148	2.1406188	0.4775248052625082
19-21632325-21632335-GGA	testing	0.0	0.029177427	0.774129058941544
19-21633299-21633308-CAG	testing	0.0	0.09087539	0.5239020074824733
19-21633814-21633824-CAA	testing	0.0	0.10915628	0.47811139115689
19-21634781-21634802-A,19-21634830-21634840-A	testing	6.227350214248826	1.605903	3.7090914396943
19-21635195-21635205-CTG	testing	0.3269707882625212	0.097730726	2.1593547796032526
19-21635932-21635943-A	testing	0.9766811239810848	0.24512029	3.1197271072676855
19-21636092-21636104-TTTC,19-21636101-21636113-TTCC,19-21636118-21636135-TCCC,19-21636134-21636142-TTCT,19-21636143-21636156-TCTT,19-21636155-21636170-TTCC,19-21636167-21636175-TTCT	testing	20.12367798547548	0.70556986	25.1048096380809
19-21637037-21637046-GAG	testing	0.0	0.052028537	0.6577712446183706
19-21637073-21637083-AGA	testing	0.0	0.06345409	0.6117925834709919
19-21638668-21638678-A	testing	0.6090419506612839	0.7444167	0.8396825295630508
19-21639762-21639781-TTTTG	testing	0.0	0.20056066	0.3327115398269354
19-21640496-21640515-TTTTG	testing	0.3393908608734166	0.4393546	0.8146604494954092
19-21640519-21640529-T	testing	0.0606897129034406	0.6147368	0.22482361745392238
19-21640629-21640646-A	testing	1.0169916252268216	0.8815233	1.1380184507355269
19-21640698-21640708-T	testing	0.4398024308373373	0.24512029	1.5640993777483707
19-21640844-21640853-CCA	testing	0.0	0.12515202	0.44414436077455577
19-21641315-21641332-A	testing	0.8285115656908193	0.7615551	1.077715825361395
19-21641623-21641637-AAT	testing	0.0	0.10915628	0.47811139115689
19-21641739-21641748-AAC	testing	0.0	0.07716474	0.5644464016937005
19-21642225-21642238-A	testing	0.3575909300643018	0.94779146	0.436719469028982
19-21642423-21642433-TAA	testing	0.0	0.052028537	0.6577712446183706
19-21642672-21642686-T	testing	0.8137463527914779	0.63301766	1.2465543501250405
19-21643057-21643075-T	testing	2.8787229553757974	1.144311	2.3938733607400375
19-21643472-21643479-T	testing	0.9265041425058912	0.17313933	3.7581703905691324
19-21644051-21644069-TTTAA	testing	0.7215242865818889	0.28739482	2.120638284688187
19-21644255-21644279-T	testing	3.367241837238206	2.5519385	1.3074367438152152
19-21644629-21644640-TTG	testing	1.4158392058680185	0.052028537	9.970754410851288
19-21645916-21645932-TTTC	testing	0.2100414778325031	0.36280343	0.6699204408068089
19-21645932-21645941-T	testing	1.1557775057775537	0.2599735	3.4885276437780934
19-21646250-21646264-TTG	testing	0.0910345693551606	0.26340118	0.5256850551645447
19-21646621-21646631-T,19-21646781-21646797-T	testing	0.7530989632122342	1.5236391	0.5254240078427738
19-21647028-21647044-TATTT	testing	0.0	0.15714356	0.38888782592883137
19-21649452-21649462-TCA	testing	0.0	0.19142023	0.34314707664598304
19-21651332-21651343-T	testing	0.7578759879449363	0.4016503	1.710107594762599
19-21651735-21651744-AAC	testing	0.0	0.09087539	0.5239020074824733
19-21652273-21652289-AAAC	testing	0.797557183917717	0.55932283	1.361331874277305
19-21653121-21653143-AC	testing	2.7025548845785425	1.2357154	2.0981676819616983
19-21656599-21656608-GAA	testing	0.9645008996293633	0.07944983	5.932025121614009
19-21656729-21656738-A	testing	0.1004821569535875	0.18684998	0.6989094332639922
19-21658147-21658156-TTG	testing	1.2397082493571636	0.12743714	5.8904550477427025
19-21658778-21658787-AGA	testing	1.3529147251769036	0.049743414	9.702695339755667
19-21658994-21659004-AT	testing	0.0	0.097730726	0.5057382938046765
19-21659589-21659598-A	testing	0.1455929531568339	0.2702565	0.6633049066169909
19-21659994-21660015-T	testing	3.1480950318577827	1.5967627	1.9142895066338874
19-21660164-21660185-T	testing	2.7136750699679366	1.4413751	1.8254317654203294
19-21660467-21660482-A	testing	1.5168324822641557	0.78212106	1.8328918280946107
19-21660602-21660612-T	testing	0.5728575414793935	0.3250991	1.5828251376664724
19-21661203-21661218-CAAAA,19-21661214-21661220-A,19-21661245-21661254-T,19-21661264-21661274-T	testing	2.378966718741246	0.6244485	3.421867418789944
19-21661853-21661865-TTA	testing	1.2415890612030016	0.056598753	8.567048175683759
19-21662595-21662607-A	testing	0.7974321434707499	0.47677326	1.5559531027335594
19-21662603-21662621-AAAAG	testing	0.0910345693551606	0.5027664	0.3169296917597939
19-21663973-21663982-A	testing	0.4539966875831634	0.17313933	2.028256742019406
19-21665521-21665538-T	testing	0.5834702870328183	1.0894682	0.5746015631463021
19-21665955-21665965-CCA	testing	0.0910345693551606	0.08402008	1.0381180649153103
19-21666209-21666228-TTTTG	testing	0.0	0.15714356	0.38888782592883137
19-21667456-21667466-TTA	training	0.0	0.06116897	0.6204668305567752
19-21672558-21672567-AAT	testing	0.0	0.052028537	0.6577712446183706
19-21672677-21672688-TCC	testing	0.0	0.0954456	0.5116513239489658
19-21672948-21672957-AC	testing	0.1715773075882375	0.065739185	1.6385823762089664
19-21676756-21676767-TA	testing	0.0	0.08402008	0.5434189573224836
19-21677512-21677526-AAT	testing	0.0910345693551606	0.10001582	0.9550972985794853
19-21678081-21678091-GCA	testing	0.0	0.1137265	0.46788769759482335
19-21678477-21678500-AAAT	testing	0.0	1.7018777	0.055497662244224456
19-21678571-21678581-T	testing	0.1047618276097763	0.390796	0.41720353794606374
19-21679557-21679566-GCT	testing	0.0	0.049743414	0.6678090029388537
19-21680386-21680397-TC	testing	0.0	0.088590294	0.530249982005967
19-21682189-21682198-TCA	testing	0.0910345693551606	0.0954456	0.9774309033058847
19-21682928-21682941-ATA	testing	0.0	0.13657758	0.42269432293626474
19-21682970-21682982-A	testing	1.0472488064195666	0.7112827	1.4141171830972936
19-21682977-21683000-AAAAAG	testing	0.7463705665305884	0.6038825	1.2024316083019373
19-21683043-21683055-AAAT	testing	0.0	0.13657758	0.42269432293626474
19-21683569-21683579-T	testing	0.2165685084445062	0.2679714	0.8603073729222058
19-21683982-21683997-TTTA	testing	0.0	0.25083306	0.2850358515243689
19-21684068-21684080-TTTG	testing	0.911469298048054	0.40279287	2.0117017531454926
19-21684843-21684856-T	testing	0.3393045799875452	0.45820677	0.7869925690574217
19-21685460-21685469-AGG	testing	0.0	0.05431363	0.6480308965578737
19-21685614-21685623-AAG	testing	0.0	0.05431363	0.6480308965578737
19-21686450-21686460-T	testing	0.0428943268970594	0.20056066	0.4754259153445411
19-21687693-21687705-A	testing	0.1284717651516905	0.4267865	0.43370846662108936
19-21689803-21689815-TGT	training	0.0	0.033747643	0.7476767272825885
19-21689837-21689847-GTG	training	0.0	0.07259452	0.5793926713316275
19-21692902-21692911-TGG	training	0.0	0.104586035	0.48879191583140075
19-21696935-21696946-CA,19-21697033-21697046-AG	training	2.901256480972549	1.4642262	1.9186844466436817
19-21697063-21697107-AG	training	7.603392059406123	6.884506	1.1029258274538132
19-21698009-21698023-A	training	0.7530837498032007	0.63758785	1.1565859575956963
19-21698611-21698620-T	validation	0.0428943268970594	0.23826495	0.4224331456660213
19-21698621-21698636-TTGT	training	0.0	0.20741597	0.32529214406135115
19-21699597-21699608-TC	testing	1.0403691497168337	1.1168896	0.9371180012688364
19-21699632-21699657-T	testing	4.332645918881506	1.8024225	2.3300007852522273
19-21700739-21700749-T	testing	0.0429338790741089	0.28396714	0.37225549841090283
19-21700975-21700989-AT	testing	0.4746459322717748	0.35252044	1.269878399905593
19-21701005-21701017-AT	testing	0.0	0.1891351	0.34585908110084185
19-21701094-21701106-CATA	testing	0.0	0.13657758	0.42269432293626474
19-21702244-21702265-A	testing	1.4032250016751662	1.2357154	1.1254081533200608
19-21703094-21703116-A	testing	0.5723625155434943	1.084898	0.5674433711116857
19-21703386-21703397-T	testing	0.1094254484221107	0.3582332	0.4570280992780765
19-21704852-21704871-T	testing	0.5410620004803913	0.9455064	0.6131593268873259
19-21706225-21706235-CAG	testing	0.0	0.0954456	0.5116513239489658
19-21706402-21706412-CCT	testing	0.2566527056144812	0.10915628	1.7051972124120838
19-21706632-21706672-T	testing	8.032165183695431	6.5554504	1.2218805182133776
19-21707325-21707376-CCTATC	testing	20.04897534866824	7.177	2.768857406715438
19-21708695-21708707-TAAA	testing	0.1715773075882378	0.19599044	0.9175205374478914
19-21708712-21708721-A	testing	0.5786702407817677	0.22341174	2.0984712576660565
19-21708761-21708775-T	testing	0.605107359720243	0.56217927	1.0648285013818735
19-21709169-21709188-A	testing	2.6162264912871134	1.4550858	1.746673071856944
19-21710189-21710203-TTA	testing	0.1286829806911781	0.15714356	0.8893202718791717
19-21710575-21710586-C	testing	1.747817700988782	1.1808727	1.4426240023608763
19-21710964-21710975-AT	testing	1.1032682839558468	0.10230094	5.94791247117214
19-21712179-21712188-GTG	testing	0.0	0.07259452	0.5793926713316275
19-21712322-21712331-A	testing	1.484674876963619	0.10001582	7.922747695475383
19-21714644-21714657-A	testing	0.8646427968795266	0.55261034	1.4781298084849936
19-21714896-21714906-GTG	testing	0.0	0.07259452	0.5793926713316275
19-21715252-21715262-A	testing	0.2269380496449601	0.29882038	0.8197626451410535
19-21716881-21716890-TAA	testing	0.0	0.052028537	0.6577712446183706
19-21716986-21716997-T	testing	0.2291356831820309	0.42050245	0.63234223620279
19-21717126-21717136-CCA	testing	0.0910345693551606	0.09316051	0.9889939167957291
19-21717281-21717298-T	testing	0.6676554861777946	0.97064257	0.7170044491858703
19-21717785-21717801-TA	testing	1.3080297941076324	0.9500766	1.340882935690246
19-21718558-21718578-A	testing	4.163700635724745	1.1763024	3.3406664719307466
19-21718923-21718932-A	testing	0.6744015812925799	0.14114779	3.2113152738931583
19-21719618-21719628-AAGTT	testing	0.8955423379887072	0.09087539	5.215666294060785
19-21720521-21720530-T,19-21721214-21721222-G,19-21721342-21721355-G,19-21721785-21721793-G,19-21721972-21721982-C,19-21722710-21722734-A,19-21722733-21722743-ATT,19-21722751-21722762-A	testing	12.13834195158345	3.4294205	3.467521637499258
19-21722918-21722928-T	testing	0.1292144537862861	0.2953927	0.5797134185489162
19-21723196-21723209-A	testing	0.2028996879961164	0.37765664	0.6341368728719368
19-21723360-21723383-A	testing	2.3995710988694605	1.7110181	1.3802021630095582
19-21724912-21724921-TGG	testing	0.0	0.08630517	0.5367537572897199
19-21725051-21725070-AAAAT	testing	0.0	0.2953927	0.2529131165041742
19-21725886-21725890-T	testing	0.4048068569790486	0.12286693	2.2650594997609046
19-21726129-21726138-TTC	testing	0.0	0.09087539	0.5239020074824733
19-21728131-21728144-A	testing	0.3740938306434433	0.6141655	0.6638430876924794
19-21728529-21728539-ATT	testing	0.0	0.040602982	0.7112224689516187
19-21729584-21729603-AAAAC	testing	0.0	0.3033906	0.24789868678149662
19-21730243-21730252-A	testing	0.0	0.13200736	0.43102080899502504
19-21730445-21730479-GT	testing	4.663934230486257	4.124094	1.1278002408294552
19-21731008-21731017-AAC	testing	0.0	0.0954456	0.5116513239489658
19-21731302-21731312-T	testing	3.3604560580968847	0.62273467	4.788003401160878
19-21732170-21732182-A	testing	0.3519851452069893	0.4710605	0.7914838186269043
19-21732623-21732638-AT	testing	0.1212115039937504	0.62044954	0.30704649210234825
19-21735354-21735364-GTG	testing	0.4412242283300556	0.17085424	1.9982121318464703
19-21735500-21735521-A	testing	0.8188277634705048	1.1580216	0.7303751886855556
19-21737541-21737550-A	testing	1.124220235308261	0.24055007	3.5948318416386202
19-21737554-21737566-A	testing	1.139614430252132	0.42050245	2.3815727097002752
19-21737702-21737711-CAA	testing	0.1286829806911784	0.10915628	1.093359380321635
19-21737917-21737931-AAC	testing	0.0	0.12515202	0.44414436077455577
19-21738248-21738290-A	testing	3.6693766742574736	6.884506	0.5396769183471922
19-21739561-21739571-ACA	testing	0.0	0.08402008	0.5434189573224836
19-21739825-21739844-AAATA	testing	3.781620146480527	0.28625226	10.049443196735023
19-21740485-21740495-A	testing	0.5460341448437542	0.24397773	1.878127821948689
19-21741264-21741273-GTT	testing	0.0	0.052028537	0.6577712446183706
19-21741368-21741386-ATT	testing	0.801798015107817	0.46563336	1.594315468076029
19-21741682-21741695-T	testing	0.16480574589461	0.45078015	0.48078302367035197
19-21742302-21742318-A	testing	0.6284771223427412	0.895234	0.7319656707294377
19-21742376-21742395-T	testing	1.3513490383711204	1.1488812	1.1621193740214204
19-21742493-21742526-CAAAAAA	testing	1.982587721226441	1.3591113	1.4272987408338493
19-21743228-21743247-AAAAC	testing	0.3030287599843749	0.20513088	1.3208389789469193
19-21743853-21743874-A	testing	1.0958204069251123	1.6013328	0.7028727165696872
19-21744366-21744375-AT	testing	0.0	0.09316051	0.517704162201684
19-21744376-21744388-ATTT	testing	0.0	0.111441374	0.47294433491526594
19-21745517-21745531-T	testing	0.1323278960167792	0.5698915	0.34681421695420706
19-21746825-21746834-A	testing	0.2840033298868462	0.17313933	1.4058880860798997
19-21748613-21748622-TAA	testing	0.0	0.04745832	0.6781577329783766
19-21748701-21748720-TTTTG	testing	1.3887820934179544	0.1639989	5.639349608721681
19-21749293-21749305-A	testing	0.380945803679079	0.40336412	0.9554630228294362
19-21749563-21749572-AAG	testing	0.0	0.06116897	0.6204668305567752
19-21750627-21750639-GGAGGC	testing	1.423937796815325	0.24740541	4.386626554881011
19-21753111-21753120-GTG	testing	0.1575311083743773	0.06116897	1.597895105828233
19-21753412-21753423-AAT	testing	0.7515495614972527	0.08402008	4.627481748172551
19-21754236-21754246-A	testing	0.4337841033490672	0.4879132	0.9079301219109678
19-21755325-21755337-A	testing	0.4488520964218863	0.50833637	0.902218120580044
19-21756490-21756508-CA	testing	0.900083401841916	0.9066595	0.9934674056539634
19-21758033-21758042-A	testing	0.0303448564517201	0.12743714	0.5731027766692814
19-21758582-21758591-TGC	testing	0.0	0.049743414	0.6678090029388537
19-21760181-21760195-A	testing	1.384312710716648	0.59988356	2.12079950944504
19-21760493-21760502-A	testing	0.0525103694581258	0.36508852	0.3279168650693115
19-21760498-21760515-AAAAT	testing	1.1866148306794362	0.488056	2.1879120877593907
19-21760510-21760525-AAT	testing	0.513305411228963	0.32624167	1.4388677935429517
19-21760581-21760591-T	testing	0.0303448564517201	0.23026708	0.39466499795171867
19-21760754-21760774-T	testing	1.4227694470018333	1.2859877	1.0986890049614677
19-21760922-21760931-T	testing	0.0857886537941189	0.2325522	0.5586751607540679
19-21761669-21761680-T	testing	0.4496540091268957	0.3936524	1.113443404968548
19-21762185-21762194-A	testing	0.0303448564517201	0.14800313	0.5255774652994102
19-21762238-21762247-CTA	testing	0.0	0.088590294	0.530249982005967
19-21762710-21762720-AAT	testing	0.0	0.06802431	0.5951519753302364
19-21763980-21763989-TCA	testing	0.0	0.05431363	0.6480308965578737
19-21764642-21764656-A	testing	0.1895707319259304	0.58217394	0.4244822543733207
19-21765459-21765469-TGT	testing	0.0	0.07259452	0.5793926713316275
19-21766416-21766430-A	testing	0.8846845203876881	0.46763283	1.734720876499846
19-21766445-21766455-T	testing	0.8686650768328033	0.29767781	2.435803689506345
19-21766990-21767002-CAAA	testing	1.8193783004572808	0.13657758	8.113103111703488
19-21767841-21767853-ATAA	testing	0.0	0.088590294	0.530249982005967
19-21769896-21769909-A	testing	0.1387521144510046	0.5174768	0.38665762738131154
19-21771736-21771763-TTTCTTTT	testing	3.772714529130874	0.71585286	4.746829629463913
19-21771756-21771766-T	testing	0.1251421779700214	0.71928054	0.27480474267095545
19-21772549-21772564-A	testing	0.3255022956102721	0.6421581	0.5733310673430259
19-21772782-21772791-A	testing	0.0	0.17999467	0.3571496557416611
19-21773426-21773440-T	testing	0.623247685668334	0.49891028	1.207606063579897
19-21773783-21773798-T	testing	0.4335688414040383	0.56532127	0.801971717218718
19-21774166-21774178-A	testing	0.1003469298327456	0.3987939	0.4016627505523736
19-21774217-21774232-AC	testing	0.0	0.33995235	0.22729734254175482
19-21774233-21774247-AC	testing	0.1050207389162516	0.5270814	0.32694437901722423
19-21775141-21775177-CTCTCC	testing	1.6588485146270089	1.9943717	0.8397976895061221
19-21776650-21776662-A,19-21776663-21776677-A,19-21776753-21776764-A,19-21776919-21776929-GTG,19-21777052-21777062-GTG	testing	1.0898313770235997	4.5079923	0.2582103657212274
19-21777541-21777550-TAA	testing	0.0	0.052028537	0.6577712446183706
19-21778013-21778023-GCA	testing	0.0	0.052028537	0.6577712446183706
19-21778206-21778216-CAG	testing	0.0	0.06345409	0.6117925834709919
19-21778396-21778405-A	testing	0.0607176740718913	0.2142713	0.511397872067514
19-21779366-21779375-TGG	testing	0.0	0.14343292	0.4107907837608817
19-21779505-21779521-A	testing	0.5957453686241141	0.74670184	0.8217123617259579
19-21779749-21779766-TTTG	testing	0.0	0.2782544	0.2643723377705587
19-21780053-21780089-A	testing	6.20657732772882	4.3251834	1.4251561478172452
19-21780220-21780239-AAT	testing	0.2230224944302038	0.4393546	0.5989056076099171
19-21780394-21780409-A	testing	0.5555220036658618	0.6210208	0.9091582429603442
19-21780925-21780942-A	testing	0.6219152046550981	0.7752657	0.8247954931343684
19-21781047-21781057-AT	testing	0.0	0.026892334	0.7880696717265836
19-21781110-21781119-AC	testing	0.0	0.05431363	0.6480308965578737
19-21781274-21781293-T	testing	0.799842237331947	1.062047	0.7743595890114143
19-21781682-21781694-AATA	testing	0.0	0.1388627	0.41865054694600706
19-21781752-21781766-T	testing	0.3877171874712286	1.729299	0.2666142535863348
19-21782050-21782066-CTTT	testing	0.510919041209135	0.87923825	0.6238717096775325
19-21782063-21782076-T	testing	0.4356338873895289	0.81411254	0.5859605507539902
19-21782206-21782215-CCA	testing	0.0	0.0954456	0.5116513239489658
19-21782707-21782727-A	testing	1.8455554183082652	1.2677069	1.4224944089323999
19-21782874-21782884-GTG	testing	0.0	0.18684998	0.34861428262954736
19-21783013-21783037-A	testing	0.9491027633335783	1.9578099	0.5098151988352171
19-21783129-21783148-TTTA	testing	0.0	0.20970109	0.32289198594683666
19-21784026-21784036-CA	testing	0.0	0.081734955	0.550251876420802
19-21784855-21784871-A	testing	0.3792186810477647	0.91351485	0.4728284751306453
19-21785542-21785556-T	testing	0.2010740820328702	0.5312946	0.47691534512234107
19-21785684-21785693-CCA	testing	0.0910345693551606	0.12515202	0.8484692669209035
19-21785704-21785714-T	testing	0.0	0.2645437	0.27431553473561604
19-21785869-21785880-T	testing	0.4957791307368507	0.36508852	1.2810015838207547
19-21787818-21787829-A	testing	0.5759543388701687	0.68157625	0.8648603880557638
19-21788073-21788082-AAG	testing	0.0	0.052028537	0.6577712446183706
19-21792818-21792831-AT	testing	1.3457455379635177	0.43307054	2.712109241609033
19-21792842-21792861-TTTG	testing	0.0	0.42335883	0.1910734934958487
19-21792991-21793000-CAC	testing	0.0	0.111441374	0.47294433491526594
19-21793407-21793422-T	testing	0.3222754452377964	0.7741232	0.4830845872044082
19-21793846-21793855-T	testing	0.0	0.17313933	0.3661135143005586
19-21794577-21794588-AC	testing	0.2176064435299903	0.12972227	1.3825670603463494
19-21795786-21795795-A	testing	0.0	0.2142713	0.3181964118263424
19-21796093-21796102-AAT	testing	0.0910345693551606	0.09316051	0.9889939167957291
19-21796816-21796829-AT	testing	0.289079820762839	0.24512029	1.1273745184985762
19-21798050-21798060-A	testing	0.090847927294436	0.3285268	0.4453582069883051
19-21798878-21798894-A	testing	0.8713904985651091	1.1900132	0.7530081851605154
19-21798890-21798915-AAAAG	testing	0.9105787271388256	1.2768474	0.733980197906337
19-21798967-21798976-ATG	testing	0.0	0.07487962	0.5718219195581509
19-21800545-21800556-CTG	testing	0.0910345693551606	0.07944983	1.0645569814981748
19-21801231-21801245-T	testing	0.2666317627011574	0.59759843	0.5255627692584649
19-21801601-21801611-A,19-21801642-21801659-T	testing	0.4106857019631283	0.7855487	0.5766884440834573
19-21801788-21801797-CAC	testing	2.1493584702517854	0.056598753	14.363833856657756
19-21802524-21802545-A	testing	0.8922935393896756	1.8389843	0.5117594502388058
19-21804590-21804599-A	testing	0.0678281421902377	0.12743714	0.7379100097294474
19-21805464-21805473-A	testing	0.0856896706599751	0.22798195	0.566158200657003
19-21805616-21805627-A	testing	0.1856053298246553	0.42164502	0.5475089742535169
19-21805628-21805640-CAAA	testing	0.2966318037018896	0.2931076	1.0089649849097029
19-21806169-21806187-T	testing	0.8739287582918343	1.0300555	0.8618415275106702
19-21810785-21810796-AAT	testing	0.0	0.049743414	0.6678090029388537
19-21810942-21810957-AAC	testing	0.1575311083743771	0.26111606	0.713153295852799
19-21810955-21810966-ACG	testing	0.6524214055769259	0.20284575	2.484503763308304
19-21811535-21811546-A	testing	0.3325758806632116	0.63244635	0.5905905335772533
19-21811547-21811559-A	testing	1.5374264815037977	0.874668	1.679983831934359
19-21812125-21812134-T	testing	0.1049075438456476	0.20741597	0.6665481427189603
19-21812135-21812144-T	testing	0.1005834579860728	0.24854794	0.5754831257532975
19-21812274-21812283-CAC	testing	0.2224738527764174	0.20056066	1.0729077211116629
19-21812932-21812941-A	testing	0.5566277246762562	0.3513779	1.454718373842087
19-21812939-21812950-AAT	testing	0.5703297563038823	0.4170748	1.2963883683828379
19-21812963-21812974-A	testing	0.0801897504406614	0.4990531	0.30079094898375686
19-21813244-21813259-A	testing	0.2079644917507843	0.6644379	0.4028639759368084
19-21813768-21813780-T	testing	0.2494011804633763	0.43592694	0.6519567395947222
19-21814128-21814137-A	testing	0.2035761613578443	0.28168204	0.795364019113512
19-21814358-21814371-AC	testing	0.0	0.30110547	0.24931098546225264
19-21814411-21814426-T	testing	0.3539902953140551	0.6250198	0.6261764096843356
19-21815189-21815203-A	testing	0.3913382256357027	0.5245642	0.7866897040139392
19-21815486-21815508-AT	testing	6.692433169437648	2.6159215	2.500968150013779
19-21816060-21816072-A	testing	0.3323959288136135	0.7432742	0.5127583991228637
19-21816068-21816087-AAAAG	testing	0.2144716344852971	0.34795022	0.7020236187969663
19-21817223-21817238-A	testing	0.3325758806632101	0.65358365	0.5740250344646014
19-21818106-21818119-T	testing	0.1285906165813709	0.55303884	0.3500413797460667
19-21819239-21819248-AC	testing	0.0	0.14571801	0.4069705757424944
19-21819249-21819258-AC	testing	0.0	0.04745832	0.6781577329783766
19-21820200-21820219-AAT,19-21820216-21820229-AT,19-21820255-21820265-TA,19-21820264-21820273-AC	testing	0.4336197311442588	1.4505156	0.34415631235458627
19-21820217-21820255-TATATATATATAATATATACATATATATTAATATATTT	testing	19.6741885138862	0.44563866	36.24044622110574
19-21820577-21820588-A	testing	0.3803438205977728	0.42164502	0.9208250863734361
19-21820830-21820852-T	testing	0.7674171352110952	1.2220047	0.6561377090498204
19-21821138-21821162-T	testing	1.013210598836954	1.9578099	0.540968628266855
19-21821227-21821238-CTC	testing	0.2401879499311008	0.13429248	1.4519798071670964
19-21822806-21822818-A	testing	0.1743763415314195	0.4496376	0.49919499963506775
19-21823571-21823594-T	testing	0.9843118520231526	2.2046018	0.4704985703053572
19-21824030-21824039-A	testing	0.0	0.2142713	0.3181964118263424
19-21824732-21824751-A	testing	1.3822227285152136	1.2585664	1.0910197164564157
19-21825246-21825258-CCAA	testing	0.1213794258068807	0.31367356	0.5351548834952872
19-21825256-21825266-A	testing	0.0303448564517201	0.37308642	0.2755201818131244
19-21825514-21825523-T	testing	0.0	0.21884152	0.31363543869694266
19-21826696-21826705-GTG	testing	0.0	0.058883846	0.6293906052601471
19-21826837-21826849-A,19-21826874-21826883-GAT	testing	2.7637564726337787	0.68157625	3.664078165929145
19-21827004-21827015-A	testing	0.3071471152812745	0.29882038	1.020878409677245
19-21827201-21827210-CTG	testing	0.0	0.10230094	0.4943130763505103
19-21827365-21827378-T	testing	0.3214210983035716	0.6095953	0.5938893596160679
19-21827662-21827678-T	testing	0.6463397635276042	0.7866913	0.841713190969173
19-21828736-21828748-A	testing	0.1286829806911782	0.37994176	0.47648068943027216
19-21829014-21829023-AG	testing	1.761905335332437	1.3179793	1.313069475226075
19-21829032-21829065-A	testing	3.896341253481496	5.2757893	0.7433961843485005
19-21829228-21829237-A	testing	0.0525103694581258	0.23940751	0.4493429431132086
19-21829504-21829514-A	testing	0.0428943268970591	0.20741597	0.4648240197054796
19-21830249-21830258-AG	testing	0.0	0.07944983	0.5572588171301137
19-21830279-21830290-A	testing	0.6252929993592237	0.47648764	1.2581241106213894
19-21830299-21830318-AAAC	testing	0.2966318037018901	0.29882038	0.9945123759771006
19-21830447-21830459-CAA	testing	0.0	0.12286693	0.44869824338675995
19-21830555-21830570-A	testing	0.6631845905341488	0.5627505	1.1515413274439608
19-21830680-21830692-A	testing	0.3555869904320328	0.44335353	0.8384724958574076
19-21831347-21831359-T	testing	0.4661601582869564	0.3993652	1.133759737937198
19-21832276-21832285-A	testing	0.0303448564517201	0.16856912	0.4853307649506396
19-21832868-21832879-A	testing	0.2762597953043779	0.2428352	1.0974946426282304
19-21833256-21833274-TTTTA	testing	0.0	0.33423954	0.23028764262231857
19-21833267-21833282-TTTA	testing	0.0	0.22341174	0.3092033702919999
19-21833643-21833653-A	testing	0.1251693017152263	0.28625226	0.5829591824659519
19-21834335-21834353-A	testing	0.6172051497477906	0.9203702	0.7028871969681108
19-21834771-21834795-GGAA	testing	1.6638954819725005	1.3865325	1.186583866799078
19-21834798-21834807-AAG	testing	2.965947224087017	0.97978306	2.839410375716597
19-21834941-21834957-A	testing	0.8714416283750789	0.82439554	1.0508938937276557
19-21835249-21835266-A	testing	1.0139469434604276	1.0574768	0.9623924587174685
19-21835355-21835374-T	testing	0.6784672012768838	1.3682517	0.5302001021193326
19-21837415-21837442-T	testing	2.5873396801210915	1.6698861	1.5183687131737411
19-21837868-21837877-CCT	testing	0.0	0.07259452	0.5793926713316275
19-21837879-21837889-CT	testing	0.0	0.088590294	0.530249982005967
19-21838399-21838416-T	testing	2.6296946472790443	0.84039134	2.902722017069026
19-21839331-21839356-A	testing	1.7049831688752208	1.7658607	0.9673729495857976
19-21841218-21841227-ATC	testing	0.0910345693551606	0.05431363	1.2379630325277204
19-21842407-21842422-A	testing	0.7597035453339899	1.0094894	0.7748641360016506
19-21844347-21844372-A	testing	1.7596392634620592	1.436805	1.2100684624673002
19-21844481-21844490-A	testing	0.2456779006019379	0.20513088	1.1328840286566142
19-21844896-21844922-A	testing	4.606867317971084	4.416588	1.0421289960410567
19-21844921-21844947-AT	testing	5.113461982258233	5.933901	0.8640284257660563
19-21845753-21845762-GTG	testing	1.0746508055864472	0.1137265	5.496046609037473
19-21845893-21845907-A	testing	0.4676724122843589	0.53368676	0.895824953458644
19-21846690-21846699-A	testing	0.2096694220904268	0.11829671	1.4185711827284377
19-21847045-21847054-AGA	testing	0.0	0.06345409	0.6117925834709919
19-21847698-21847709-A	testing	0.5096717149505632	0.30453312	1.5070996287042286
19-21848134-21848155-TTG	testing	3.1827320549737825	1.2402855	2.449278198543357
19-21849488-21849515-A	testing	1.8043201252999337	2.085776	0.8712329741473662
19-21849742-21849754-A	testing	0.2537679323149644	0.36965877	0.7532445999357457
19-21850558-21850570-CAAA	testing	0.1213794258068808	0.2142713	0.7044213894392545
19-21851375-21851390-AAAT	testing	0.1213794258068807	0.1891351	0.7656608478419974
19-21851539-21851563-A	testing	0.983978986767681	2.16804	0.477936450312905
19-21853198-21853212-A	testing	5.9781089961425184	0.5346865	9.576553142602716
19-21853532-21853545-T	testing	0.5830388603704637	0.55646646	1.0404779253618894
19-21853675-21853684-A	testing	0.2432826791342024	0.1639989	1.3003185965327975
19-21853975-21853984-T	testing	0.0	0.34452254	0.22496047107082578
19-21854564-21854586-T	testing	0.9228048397275656	1.4642262	0.6538727197687685
19-21854713-21854722-CAC	testing	0.0	0.0954456	0.5116513239489658
19-21854872-21854891-T	testing	0.5739904888979582	1.8938268	0.3380386344982213
19-21857412-21857421-T	testing	0.0303448564517201	0.14571801	0.5304652127522932
19-21857457-21857466-GTT	testing	0.0	0.07259452	0.5793926713316275
19-21857510-21857519-GTT	testing	0.0	0.065739185	0.603357618779168
19-21857523-21857537-TTTC	testing	0.0	0.14800313	0.4032207174159455
19-21857532-21857543-TTC	testing	0.0	0.14800313	0.4032207174159455
19-21857851-21857868-TTA	testing	0.0	0.27939695	0.26357618320337056
19-21858499-21858508-TG	testing	0.0	0.0703094	0.5871666508131671
19-21861345-21861354-TCC	testing	0.0910345693551606	0.0703094	1.1216912827780534
19-21864274-21864295-T	testing	1.1500258381157364	1.6698861	0.7062747360498149
19-21864306-21864331-TTAT	testing	1.0671570869782032	1.144311	0.9379946709288941
19-21864349-21864358-TA	testing	0.0	0.20741597	0.32529214406135115
19-21864733-21864742-ATT	testing	0.1575311083743771	0.3182438	0.615743995187441
19-21864740-21864750-T	testing	1.2393741318016052	0.45877802	2.3969699663591015
19-21865380-21865388-C	testing	0.1853582524857232	0.6215921	0.3954564531481473
19-21866007-21866016-C	testing	0.4193024135482052	1.1534514	0.4142980043328406
19-21866844-21866910-GAGGGA	testing	8.436982084881627	7.57918	1.1117049066282634
19-21866856-21866909-GAGGGG	testing	8.394943538647755	7.396371	1.1332074598025839
19-21867488-21867528-TCTA	testing	4.191265305007088	4.5811157	0.9167184876475255
19-21867530-21867551-ATCT	testing	3.9104348273443215	5.0198565	0.7833100063144975
19-21867928-21867941-T	testing	0.1713793413199503	0.40050775	0.5422080703444658
19-21868340-21868351-T	testing	0.157293886953353	0.66615176	0.3358262688757029
19-21868349-21868364-TTGG	testing	0.0	0.87009776	0.10308239450011719
19-21868860-21868870-CTG	testing	0.0	0.0703094	0.5871666508131671
19-21869459-21869468-TCC	testing	0.0	0.065739185	0.603357618779168
19-21869697-21869706-CTT	testing	0.0	0.09087539	0.5239020074824733
19-21872127-21872136-AC	testing	0.3285386423248272	0.052028537	2.818803961290683
19-21872892-21872901-T	testing	0.0	0.15485847	0.3923746383630099
19-21873170-21873186-TA	testing	1.0275428883022142	0.96378726	1.0599326864491818
19-21878052-21878071-AAAAC	testing	1.7668740750010548	0.32966936	4.344908547821643
19-21880830-21880842-C	testing	1.5995818147225709	1.9578099	0.8259177947985239
19-21882886-21882896-CTT	testing	0.0	0.0954456	0.5116513239489658
19-21886669-21886678-CTG	testing	0.0	0.09087539	0.5239020074824733
19-21886683-21886693-GTG	testing	0.0	0.09087539	0.5239020074824733
19-21887023-21887035-TTG	testing	0.2401879499311006	0.08630517	1.8259716031020532
19-21888941-21888951-GGT	testing	0.0	0.09087539	0.5239020074824733
19-21890093-21890104-C	testing	0.8432658237178149	2.3234274	0.3892280097674124
19-21891537-21891557-TC	testing	1.4708259024663346	0.84267646	1.6663467999045343
19-21891562-21891572-CT	testing	0.2709118854058746	0.15714356	1.4424311672665442
19-21893367-21893380-T	testing	0.3587093819100389	0.69871455	0.5743095351274606
19-21894356-21894376-T	testing	3.927567343125439	1.0597619	3.4727536256583686
19-21894744-21894753-TGA	testing	0.0	0.12286693	0.44869824338675995
19-21900850-21900867-T	testing	1.1105030684868402	0.8289658	1.3030652672970742
19-21902146-21902156-T	testing	0.0802743722823748	0.33423954	0.4151496021812634
19-21903204-21903218-GA	testing	0.0	0.08630517	0.5367537572897199
19-21904523-21904536-T	testing	0.3826096822753091	0.5299735	0.7660793386948961
19-21905053-21905062-TCA	testing	0.0	0.0703094	0.5871666508131671
19-21908473-21908482-TCT	testing	0.0	0.06802431	0.5951519753302364
19-21908981-21908991-GAT	testing	0.0	0.06802431	0.5951519753302364
19-21909967-21909976-GTG	testing	0.0	0.03831786	0.7229724346516061
19-21912494-21912503-AC	testing	0.0	0.07716474	0.5644464016937005
19-21913386-21913396-GT	testing	0.2187267701291845	0.040602982	2.266856403722536
19-21917760-21917769-T	testing	0.0525749777501208	0.2953927	0.38588213123338083
19-21917773-21917782-GTT	testing	0.0910345693551606	0.16171378	0.7299369920649978
19-21917777-21917794-TTGTT	testing	1.1247364679234066	0.18227977	4.338732697434912
19-21918077-21918086-GAT	testing	0.0	0.029177427	0.774129058941544
19-21925790-21925811-AAACA	testing	0.0	1.0094894	0.09013155060336762
19-21932844-21932854-TGA	testing	0.0	0.06802431	0.5951519753302364
19-21933218-21933228-ATG	testing	0.6349605389830423	0.120581806	3.3319182225892297
19-21933248-21933263-A	testing	0.6343989286418803	0.73641884	0.8780277219029168
19-21937328-21937337-TTA	testing	0.0	0.049743414	0.6678090029388537
19-21938481-21938490-A	testing	0.0525103694581258	0.10915628	0.7291694490747579
19-21938710-21938727-AGCA	testing	0.0	0.19370532	0.3404773192395698
19-21938772-21938782-A	testing	0.0428943268970594	0.25426072	0.4033592177452229
19-21939245-21939254-T	testing	0.0428943268970594	0.14800313	0.5761795300610093
19-21939708-21939724-TATTT	testing	0.0	0.19142023	0.34314707664598304
19-21940567-21940579-CT	testing	0.6541180509595754	0.3033906	1.869448745111005
19-21940578-21940587-TA	testing	0.4498945871693623	0.1891351	1.9018603662072242
19-21941542-21941551-T	testing	0.4956892532612823	0.29653525	1.5022353076082953
19-21941574-21941586-T	testing	0.6659398062488513	0.5385426	1.1995124620485014
19-21941852-21941864-CCTG	testing	0.0	0.15714356	0.38888782592883137
19-21941900-21941910-A	testing	0.0525103694581257	0.2576884	0.42637773396656337
19-21942284-21942294-TA	testing	0.0	0.07259452	0.5793926713316275
19-21942638-21942653-TTTC	testing	0.0	0.22341174	0.3092033702919999
19-21942796-21942805-CAC	testing	0.0	0.10230094	0.4943130763505103
19-21943337-21943354-AAC	testing	0.0	0.3388098	0.22788916747073562
19-21945906-21945916-A	testing	0.5169570707974684	0.14800313	2.4876987270179547
19-21946943-21946953-T	testing	0.6175082685374436	0.2496905	2.0518380354554773
19-21946966-21946980-TTC	testing	0.0910345693551606	0.21884152	0.5991521096598731
19-21947109-21947118-GTT	testing	0.0	0.088590294	0.530249982005967
19-21950102-21950114-TTAA	testing	0.0	0.12286693	0.44869824338675995
19-21950491-21950507-T	testing	0.6095489575758647	0.8289658	0.7638052526539348
19-21950879-21950888-TCT	testing	0.0	0.0703094	0.5871666508131671
19-21954447-21954456-ATT	testing	0.0	0.07259452	0.5793926713316275
19-21956448-21956460-AGGC	testing	0.0	0.07487962	0.5718219195581509
19-21957763-21957773-ATA	testing	0.1820691387103215	0.06116897	1.7501454449347256
19-21957821-21957844-ATTTT	testing	0.7713104710982099	0.5507537	1.3389251126781299
19-21957839-21957852-TTA	testing	0.3010407894982365	0.23026708	1.214292352414405
19-21958177-21958187-A	testing	0.7892114840601779	0.25540328	2.501978833904341
19-21959083-21959094-A	testing	0.1001776392358779	0.28053948	0.5260364554970167
19-21960231-21960241-TAA	testing	0.0	0.029177427	0.774129058941544
19-21963136-21963146-ATG	testing	0.2573659613823565	0.10001582	1.7866884798530263
19-21964690-21964699-TTA	testing	0.0	0.065739185	0.603357618779168
19-21964725-21964735-CAT	testing	0.0	0.056598753	0.6385746890334433
19-21965712-21965722-T	testing	0.1006509353658963	0.41478968	0.3897726453372109
19-21965800-21965810-A	testing	0.2541689300746991	0.23026708	1.0723712762249844
19-21967218-21967228-T	testing	0.0958438189460604	0.4090769	0.3847038020111704
19-21967533-21967542-CAC	testing	0.0	0.111441374	0.47294433491526594
19-21968450-21968459-T	testing	0.1317880684413176	0.15942869	0.8934558025996184
19-21968604-21968613-ATT	testing	0.0	0.026892334	0.7880696717265836
19-21968833-21968842-TTA	testing	0.6857104666747025	0.040602982	5.588149379895103
19-21969277-21969289-A	testing	0.7457745055811443	0.380513	1.7601490606521455
19-21969911-21969920-T	testing	0.1879521688388151	0.17085424	1.0631259412398901
19-21969928-21969937-TC	testing	0.0	0.05431363	0.6480308965578737
19-21975155-21975177-TTTTG	testing	0.151724282258601	0.6895741	0.31881020699463297
19-21975366-21975375-AG	testing	0.0	0.042888105	0.6998483183747171
19-21975823-21975851-A	testing	3.0431254053643664	2.4513936	1.2319249391251772
19-21976336-21976346-CA	testing	0.0	0.08402008	0.5434189573224836
19-21976708-21976717-CAC	testing	0.0	0.10230094	0.4943130763505103
19-21977138-21977150-GT	testing	0.3372121161381644	0.120581806	1.982086029970053
19-21981660-21981669-CT	testing	0.0	0.14114779	0.41468346029627723
19-21982357-21982375-A	testing	0.8951442306838663	0.9089446	0.9863219751449844
19-21983167-21983176-A	testing	0.4916743675955196	0.20284575	1.9537152745102733
19-21983673-21983682-A	testing	0.0	0.16171378	0.38209680820016434
19-21984561-21984580-AAAC	testing	0.210041477832503	0.7238507	0.37633211676885514
19-21984792-21984806-AAT	testing	0.0	0.065739185	0.603357618779168
19-21986822-21986831-ACT	testing	0.0	0.056598753	0.6385746890334433
19-21986924-21986939-AAAC	testing	0.0	0.13200736	0.43102080899502504
19-21989070-21989079-TC,19-21989093-21989104-ATT	testing	0.6884353199994255	0.07944983	4.393625338064826
19-21989833-21989842-TGA	testing	0.0	0.12286693	0.44869824338675995
19-21991740-21991759-A	testing	0.9839130039877032	0.91351485	1.0694594203407115
19-21991889-21991899-T	testing	0.0606057519968754	0.23826495	0.47479276820396377
19-21992160-21992169-TGA	testing	0.0	0.049743414	0.6678090029388537
19-21993679-21993688-TTA	testing	0.0910345693551606	0.17999467	0.6822793067995209
19-21993835-21993845-A	testing	0.0	0.19142023	0.34314707664598304
19-21993894-21993903-TAC	testing	0.0	0.06116897	0.6204668305567752
19-21994656-21994665-A	testing	0.1356562843804752	0.15942869	0.9083663197793397
19-21994736-21994748-AAT	testing	0.2224738527764175	0.06345409	1.972871114919287
19-21994954-21994969-T	testing	0.5497076894556728	0.70328474	0.808813683496182
19-21995032-21995043-CCT	testing	0.0	0.15028825	0.39953933115118273
19-21996681-21996693-GGAG	testing	0.1715773075882377	0.058883846	1.7092820599788208
19-21998117-21998128-A	testing	0.8709155784101199	0.48419988	1.661957853209624
19-21998128-21998140-T	testing	0.8744025271662518	0.52306014	1.5638980326461773
19-21998157-21998173-T	testing	0.9537069297088584	0.7581274	1.2279143279993838
19-21998321-21998330-T	testing	0.0	0.19827554	0.33526047761073535
19-21998583-21998592-CAC	testing	0.0	0.081734955	0.550251876420802
19-21999003-21999055-TTATGCTATAATTTTATAGCATAATT	testing	13.638737877103168	3.2283309	4.127816100587585
19-21999668-21999678-A	testing	0.0428943268970593	0.37537152	0.30059505225946076
19-22000151-22000160-GAA	testing	0.0	0.045173198	0.688832383509248
19-22000354-22000364-CA	testing	0.0	0.12972227	0.4353082528742207
19-22000908-22000924-AAAC	testing	0.8014211138870188	0.20056066	2.999132068338613
19-22000978-22000991-AC	testing	0.0	0.11829671	0.4580921077555406
19-22001286-22001306-AAAC	testing	1.9631558015536408	0.95693195	1.9520233081738523
19-22001922-22001928-A,19-22001924-22001942-AAAAG	testing	8.548383607606146	3.21005	2.612765247535882
19-22001892-22001921-A	testing	8.410116880394689	3.648791	2.2700963805116605
19-22003483-22003492-A	testing	0.0	0.14114779	0.41468346029627723
19-22003506-22003515-A	testing	0.4915457572379383	0.22798195	1.80359241488118
19-22004003-22004013-A	testing	0.03034485645172	0.18684998	0.4544007862636769
19-22004516-22004532-CAAA	testing	0.3638398339508376	0.22112665	1.4444140153140126
19-22004578-22004592-AAC	testing	0.0	0.23026708	0.3027852488355787
19-22005979-22005992-TTC	testing	0.0	0.16171378	0.38209680820016434
19-22006367-22006377-T	testing	0.0606897129034402	0.2931076	0.40876775952294025
19-22007436-22007446-GGA	testing	0.0	0.07944983	0.5572588171301137
19-22007505-22007530-A	testing	2.051325204223197	1.5784818	1.2817089850025165
19-22008003-22008021-A	testing	1.4533604291105997	0.8655275	1.608820493575377
19-22008163-22008172-GTG	testing	0.0	0.07487962	0.5718219195581509
19-22008302-22008316-A	testing	2.4624908027035084	0.6747209	3.3076309193459332
19-22008317-22008327-A	testing	0.2903233821686484	0.38451198	0.8056010961145861
19-22008552-22008563-T	testing	0.8428853140179747	0.37765664	1.973981381307658
19-22009746-22009764-A	testing	0.6221273656697424	1.1214598	0.5912002717320228
19-22010187-22010206-AAAT	testing	0.1213794258068807	0.26111606	0.6130423161098975
19-22011195-22011205-CT	testing	0.0	0.07716474	0.5644464016937005
19-22011467-22011477-GTG	testing	0.1818172559906251	0.14571801	1.1469133092467463
19-22011778-22011799-ATT	testing	7.657538605665861	0.7112827	9.562065856532945
19-22011802-22011814-GTT	testing	1.8979703415409144	0.23140964	6.028703152813884
19-22012369-22012392-TTTA	testing	0.0	0.44792378	0.18250713630279017
19-22012770-22012788-T	testing	0.8510576996819915	1.3728218	0.6457384726937035
19-22012797-22012806-T	testing	0.0428943268970593	0.30681825	0.3512485659064196
19-22012884-22012897-TGTT	testing	0.0	0.120581806	0.45334654663222773
19-22013272-22013282-T	testing	0.1045834542734068	0.24512029	0.5927888339263009
19-22013510-22013519-T	testing	0.4277634373500677	0.5710341	0.7864927242148614
19-22013520-22013529-T	testing	0.5305127356407725	2.2777252	0.2651747710966652
19-22013683-22013702-T	testing	4.700643602252191	1.3088388	3.4075180228229023
19-22014090-22014099-TG	testing	0.1213794258068808	0.11601159	1.0248497583249159
19-22014104-22014124-GTTTT	testing	0.0	0.2828246	0.2612162332305709
19-22014184-22014194-T	testing	0.0677279713514684	0.23026708	0.5078555554234118
19-22014206-22014215-AAT	testing	0.0	0.036032766	0.7351170085007314
19-22014410-22014420-T	testing	0.2280218354621563	0.2931076	0.8344326984829504
19-22014558-22014568-T	testing	0.0803166497690621	0.353663	0.39746827439985644
19-22015021-22015048-T	testing	1.5537611429806688	2.0035121	0.786190458795397
19-22015833-22015847-T	testing	0.1481670534926017	0.5483258	0.38278139400375816
19-22017870-22017879-TAA	testing	0.0	0.16171378	0.38209680820016434
19-22017884-22017894-A	testing	0.3993527874930611	0.28967994	1.2814434006868842
19-22017963-22017972-AT	testing	0.0	0.11829671	0.4580921077555406
19-22018924-22018960-TTTA	testing	1.0285665251151646	1.5327796	0.6911934256865805
19-22020332-22020343-T	testing	0.0606057519968751	0.3890822	0.32838192025159596
19-22020424-22020433-CTG	testing	0.0	0.10915628	0.47811139115689
19-22021570-22021579-TGG	testing	0.0	0.0703094	0.5871666508131671
19-22021707-22021722-A	testing	1.6452673959993285	2.1497593	0.7757573870232822
19-22021719-22021749-AAAG	testing	3.108596486791752	4.270341	0.7341753164779939
19-22024758-22024768-CCA	testing	0.0	0.09087539	0.5239020074824733
19-22025213-22025223-AT	testing	9.221978254449844	6.6651354	1.3779440769877045
19-22025252-22025294-AT	testing	9.687402064340304	7.067315	1.3655604733907056
19-22026778-22026799-T	testing	1.1605581111969692	1.4276645	0.8251537632752278
19-22029899-22029918-A	testing	0.8631397491199526	0.98435324	0.8882158632365525
19-22033802-22033825-T	testing	1.4711374518764335	1.6104733	0.9185395947872635
19-22035905-22035925-CA	testing	1.862594109559751	1.1717322	1.5432448038665303
19-22035951-22035961-A	testing	0.0303448564517201	0.16856912	0.4853307649506396
19-22037350-22037369-TAAA	testing	0.1213794258068807	0.4630626	0.3931701835761791
19-22037370-22037382-TAAA	testing	0.0	0.24854794	0.2869045790372481
19-22037673-22037682-T	testing	0.757837913628462	0.19599044	2.8981946634102846
19-22038061-22038075-T	testing	0.4224972888197156	0.53882825	0.8178994726982026
19-22039131-22039150-AATA	testing	0.0	0.19599044	0.33784874943934007
19-22039284-22039294-TTG	testing	0.0	0.07487962	0.5718219195581509
19-22039699-22039714-A	testing	0.8847478315671307	0.728421	1.1887045736010202
19-22040630-22040644-CA	testing	0.0	0.17999467	0.3571496557416611
19-22045302-22045314-A	testing	0.5101011393243985	0.5225491	0.9800048531503756
19-22046724-22046741-A	testing	0.9023152668349668	0.71928054	1.2234090984694534
19-22047847-22047857-GGT	testing	0.0	0.1388627	0.41865054694600706
19-22051357-22051366-A,19-22051367-22051380-A,19-22051390-22051399-A	testing	1.5075304689036018	2.5519385	0.6061718508568739
19-22051605-22051624-T	testing	4.290439341798537	0.95693195	4.153947036796963
19-22052040-22052051-T	testing	1.376792049530519	0.4636339	2.6201263790742875
19-22053366-22053394-A	testing	3.741824434079684	3.1552074	1.1802088045387473
19-22053929-22053948-AAAAC	testing	0.2731037080654819	0.3559481	0.8183030219129807
19-22054075-22054090-T	testing	0.3142854828293293	0.7147103	0.5085064995855941
19-22054219-22054229-CCA	testing	0.2871593164958883	0.10001582	1.9356434730807208
19-22054914-22054934-T	testing	1.045453483774022	1.1945834	0.8848047053392017
19-22056054-22056071-A	testing	0.932680718033442	1.0140597	0.9269527638720276
19-22056478-22056495-T	testing	1.583605142229938	0.71928054	2.0549800221422787
19-22056642-22056651-T	testing	0.0525103694581257	0.18684998	0.5316729304221172
19-22058272-22058282-T	testing	0.3954114268301082	0.40279287	0.9853191172542047
19-22058900-22058909-T	testing	0.4417480577260529	0.25883093	1.50975853092166
19-22058971-22058980-GCA	testing	0.0	0.04745832	0.6781577329783766
19-22059391-22059403-TATT	testing	0.0	0.17542446	0.36307595919403823
19-22059398-22059409-TTA	testing	0.0	0.056598753	0.6385746890334433
19-22059643-22059659-T	testing	3.084000495972885	0.85867226	3.321260694424271
19-22059715-22059733-TTTTA	testing	0.0	0.24397773	0.29071649493122714
19-22060486-22060502-T	testing	0.8338266906998635	0.7546997	1.0925787041926698
19-22060632-22060642-CCA	testing	0.0	0.081734955	0.550251876420802
19-22061106-22061116-T	testing	1.2702418157335915	0.28053948	3.6007875338810877
19-22061308-22061327-TTTTG	testing	0.3034485645172021	0.22798195	1.2300938039950131
19-22061621-22061633-T	testing	0.6819425936590321	0.49548262	1.3131241238560953
19-22061867-22061878-T	testing	0.8387733091673625	0.5411848	1.464122838169842
19-22062062-22062078-T	testing	1.2682576219333288	0.7649827	1.581832355645181
19-22062223-22062243-T	testing	0.8649857736935779	1.3362601	0.6718739688539547
19-22062472-22062487-TTTC	testing	0.0	0.452494	0.18099744069618856
19-22062484-22062499-T	testing	0.5565293748297722	0.9409362	0.6307104843022773
19-22065053-22065067-A	testing	0.4744527875696666	0.6941443	0.7233607136255547
19-22065196-22065215-TTTTG	testing	0.0	0.18227977	0.35425847201164995
19-22065346-22065355-CCA	testing	0.0	0.111441374	0.47294433491526594
19-22067479-22067488-A	testing	0.4050426433163174	0.16856912	1.8804940914886918
19-22067696-22067705-TGG	testing	0.0	0.11829671	0.4580921077555406
19-22067835-22067859-AAAAAAT	testing	0.9812324319379384	0.8106849	1.1872739209115453
19-22068029-22068041-ATAA	testing	0.0	0.0954456	0.5116513239489658
19-22068156-22068175-T	testing	0.6004442573426726	1.1123195	0.5777719960313041
19-22069475-22069485-GTG	testing	0.0	0.14114779	0.41468346029627723
19-22071481-22071491-T	testing	1.0811640256596724	0.2725416	3.170556055108134
19-22071796-22071805-GAA	testing	0.0	0.111441374	0.47294433491526594
19-22072490-22072505-CAAAA	testing	1.1561126594762852	0.19370532	4.276778709613722
19-22072994-22073005-T	testing	2.399082974966616	0.57846063	3.6834605641990104
19-22073109-22073118-A	testing	0.0	0.10687116	0.48339265850300256
19-22073699-22073709-T	testing	0.1045834542734064	0.22341174	0.6325789356731651
19-22074067-22074076-T	testing	0.0801897504406619	0.20513088	0.5905326607410627
19-22074341-22074365-ATTT	testing	0.1213794258068804	0.45506474	0.3988353246990259
19-22074433-22074443-CTC	testing	0.0	0.12972227	0.4353082528742207
19-22074685-22074694-T	testing	0.0303448564517201	0.22798195	0.3974147249619076
19-22076259-22076270-TA	testing	0.2818917516752979	0.15028825	1.5258077503650207
19-22077037-22077046-TGG	testing	0.0	0.042888105	0.6998483183747171
19-22077425-22077434-AAC	testing	0.0	0.07259452	0.5793926713316275
19-22078075-22078088-A	testing	0.7063748774493445	0.52004755	1.3005049007117992
19-22078236-22078258-A	testing	1.1761549842833956	1.2539961	0.9425100886800158
19-22078780-22078795-TTTC	testing	0.2713125687609508	0.3770854	0.7782937158859834
19-22078792-22078809-T	testing	0.6048022354367365	1.167162	0.5562053118991387
19-22080586-22080597-T	testing	0.0957197721652962	0.4636339	0.347246274869727
19-22080883-22080895-T	testing	0.510586718814952	0.5239126	0.9786414296088138
19-22081238-22081248-TA	testing	0.0	0.10230094	0.4943130763505103
19-22083333-22083342-TGG	testing	0.0	0.0954456	0.5116513239489658
19-22084140-22084154-A	testing	0.4511501089505252	0.7169954	0.6746061348087459
19-22084440-22084451-T	testing	0.1284717651516909	0.41593224	0.442832890520063
19-22084736-22084751-T	testing	0.7171276981933692	0.76955295	0.9397101098827497
19-22085038-22085049-T	testing	1.5689746845884929	0.8312509	1.792185848720783
19-22085056-22085070-TTGT	testing	1.5092577538327614	0.61188036	2.2605733270022528
19-22085047-22085061-TTG	testing	0.1818172559906247	0.52272344	0.4525560431619929
19-22085200-22085209-CAC	testing	0.0	0.17085424	0.3692022690876096
19-22085559-22085569-TTA	testing	0.0	0.097730726	0.5057382938046765
19-22085677-22085688-AC	testing	0.3627933484397472	0.18456489	1.6263192147131966
19-22085690-22085710-CA	testing	2.851516640566689	0.9546468	2.7985830332644914
19-22086650-22086660-T	testing	1.1054108320377032	0.3410949	2.7327698235407016
19-22087086-22087095-ATT	testing	0.5584664878816994	0.081734955	3.623224205171203
19-22087232-22087243-A	testing	1.1654778580222798	0.37422898	2.668495413380852
19-22087457-22087466-CTG	testing	0.0	0.040602982	0.7112224689516187
19-22089919-22089928-A	testing	0.157617282189636	0.18456489	0.9053024151701777
19-22091321-22091330-TGG	testing	0.0	0.12515202	0.44414436077455577
19-22091460-22091480-A	testing	0.9053448670397634	1.002634	0.9117666125294188
19-22091500-22091510-TAT	testing	0.0	0.15028825	0.39953933115118273
19-22093231-22093242-A	testing	0.6974086296793853	0.333097	1.8411779109053754
19-22093392-22093403-T	testing	0.1884031644934254	0.3890822	0.5896823979556511
19-22093425-22093434-CT	testing	0.818821544753748	0.10001582	4.5937443585899755
19-22093804-22093818-T	testing	5.09336379305289	0.60845274	7.330571963138839
19-22093881-22093892-CCT	testing	0.0	0.15028825	0.39953933115118273
19-22094497-22094507-A	testing	0.1092702239331266	0.2702565	0.5652033763975153
19-22095801-22095816-AT,19-22095879-22095888-TA,19-22095893-22095905-TA	testing	0.9964624139750872	1.9578099	0.5328297885898435
19-22095824-22095840-AT	testing	2.3514554795740823	0.7421316	2.911012340083287
19-22095995-22096009-A	testing	0.5750400384493749	0.5293665	1.072570653902575
19-22096465-22096475-A	testing	0.0428943268970594	0.20056066	0.4754259153445411
19-22098329-22098344-AAAT	testing	0.1213794258068808	0.15942869	0.8533344010906457
19-22098459-22098469-T	testing	0.0525103694581254	0.20741597	0.4961042507262242
19-22100082-22100096-A	testing	2.084802437095925	0.63587403	2.9689897292555973
19-22100259-22100269-T	testing	0.0910345693551606	0.32738423	0.44698553653970946
19-22100405-22100415-T	testing	0.1004821569535878	0.22798195	0.6112597261940415
19-22101861-22101880-AAAG	testing	1.653991400374152	0.22341174	5.4234005245887245
19-22102698-22102720-T	testing	1.1895560429688323	1.8481246	0.6619474149491426
19-22104096-22104110-T	testing	0.8361745151842843	0.53547204	1.4731954456789071
19-22106035-22106047-A	testing	0.4559022170147689	0.42621523	1.056416054348653
19-22106061-22106074-T	testing	0.2972491442316821	0.52457315	0.6360330158792162
19-22106116-22106135-T	testing	2.451618910930652	1.2448558	1.8973178469622185
19-22106742-22106750-C,19-22107099-22107107-C	testing	0.2031839140544066	0.666723	0.3954282238232147
19-22108698-22108728-GGGAGA,19-22108729-22108783-GGAGAG,19-22108800-22108813-A,19-22108827-22108839-T	testing	11.534055551150947	7.7619886	1.4797853498733067
19-22109352-22109376-AAAAAG	testing	1.9783562943296376	0.7889764	2.3379206628315865
19-22109820-22109829-TAT	testing	0.0	0.020036995	0.8330765027898274
19-22109976-22109985-TA	testing	0.0	0.06802431	0.5951519753302364
19-22110201-22110212-T	testing	0.1051660964099234	0.57331914	0.3047085463958791
19-22111641-22111650-A	testing	0.0303448564517201	0.12972227	0.5674019173313938
19-22112198-22112211-AAAC	testing	1.2591763306277102	0.10687116	6.5701585983648485
19-22112751-22112761-T	testing	0.0678281421902375	0.24397773	0.48790409248365446
19-22113899-22113909-T	testing	0.1051015178982094	0.37765664	0.42939111638479355
19-22115263-22115284-T	testing	0.9438964003860096	1.6561755	0.5944146244985251
19-22115565-22115599-T	testing	7.7555786816603955	4.142375	1.8516936106922173
19-22115728-22115738-CCA	testing	0.0	0.09316051	0.517704162201684
19-22115885-22115894-T	testing	0.03034485645172	0.23026708	0.3946649979517183
19-22116516-22116525-T	testing	0.0303448564517201	0.1639989	0.4937325740816348
19-22117385-22117400-T	testing	0.6246432220806752	0.53561485	1.1400665388492344
19-22118543-22118556-T	testing	0.8084687455013806	0.4439248	1.670210193580768
19-22118707-22118720-T	testing	0.1547893373206132	0.4636339	0.452047574357421
19-22119158-22119171-T	testing	0.428797823046638	0.44678122	0.9671104341269038
19-22119305-22119316-ACC	testing	0.3150622167487545	0.08402008	2.2555267704956683
19-22121129-22121139-TA	testing	0.0606897129034403	0.10001582	0.8033850167623756
19-22121789-22121803-T	testing	0.4607839892327227	0.6210208	0.7777639552599906
19-22123728-22123745-TTG	testing	0.2731037080654818	0.35023534	0.8286859669111754
19-22123757-22123768-TTG	testing	0.0	0.33766723	0.22848409281179222
19-22123769-22123789-T	testing	0.7985440494372446	1.3682517	0.6119822980196409
19-22124231-22124249-T	testing	0.9608176065026732	0.7764083	1.2104148334773568
19-22124378-22124387-CCA	testing	0.0	0.10230094	0.4943130763505103
19-22125265-22125274-AGC	testing	0.0	0.020036995	0.8330765027898274
19-22125380-22125389-GAA	testing	0.1286829806911781	0.06116897	1.4189020423173149
19-22126821-22126830-AGA	testing	0.0	0.052028537	0.6577712446183706
19-22127675-22127692-A	testing	0.5349866909349824	1.2037238	0.48705614711872436
19-22128642-22128651-TTA	testing	0.0	0.056598753	0.6385746890334433
19-22128968-22128981-T	testing	0.1481670534926016	0.5154773	0.40321073334890106
19-22129745-22129768-AAAC	testing	0.1214913478461574	0.8004019	0.24599164866950793
19-22130684-22130696-T	testing	0.2500864436758004	0.51183546	0.5721905096442113
19-22130828-22130837-CAC	testing	0.182237021769236	0.097730726	1.4273806983808677
19-22131006-22131017-AT	testing	2.54111016844968	0.104586035	12.909532991583127
19-22131735-22131749-T	testing	0.8152488576506607	0.6547262	1.2126899233797113
19-22131937-22131950-TG	testing	0.0	0.14343292	0.4107907837608817
19-22133936-22133945-TGA	testing	0.0	0.058883846	0.6293906052601471
19-22138182-22138193-GAA	testing	0.727142984443812	0.14571801	3.3662285660046325
19-22138212-22138232-GAG	testing	0.2401879499310997	0.7341337	0.4078338399840454
19-22138284-22138293-GAG	testing	0.0	0.10001582	0.49996045312815757
19-22140094-22140113-AAAAG	testing	0.0	0.2428352	0.2916853345280765
19-22141156-22141172-T	testing	0.3330450841846579	0.7501295	0.5093871982852706
19-22141871-22141881-TA	testing	0.0	0.0703094	0.5871666508131671
19-22142231-22142240-T	testing	1.7275034433402876	0.111441374	8.643074005659306
19-22142382-22142391-CAC	testing	0.0	0.0703094	0.5871666508131671
19-22142927-22142938-AAC	testing	0.0910345693551606	0.22798195	0.5824545203025978
19-22142940-22142951-AAC	testing	0.0	0.15028825	0.39953933115118273
19-22143561-22143586-ATTTC	testing	2.526220165376624	0.57931757	3.865968261908233
19-22143600-22143613-T	testing	2.978989519807482	0.89066374	3.108006678237241
19-22145436-22145483-A	testing	11.626148705556918	6.6285744	1.742738953077032
19-22145542-22145550-A	testing	11.60711520015924	6.7016973	1.7212049704357235
19-22146503-22146512-TGG	testing	0.0910345693551606	0.052028537	1.256570464498784
19-22146802-22146814-TTAA	testing	0.2709118854058751	0.13657758	1.5678234827064976
19-22147192-22147203-T	testing	0.1532132433413586	0.39022475	0.5165248048805342
19-22150908-22150917-AAT	testing	0.0	0.12286693	0.44869824338675995
19-22151632-22151642-AAG	training	0.2573659613823564	0.05431363	2.315841843538749
19-22154493-22154503-ATA	training	0.0	0.15257335	0.39592458982707396
19-22154651-22154660-GTA	training	0.0	0.056598753	0.6385746890334433
19-22155586-22155595-TGT	training	0.0	0.036032766	0.7351170085007314
19-22156271-22156280-TGA	training	0.0	0.097730726	0.5057382938046765
19-22156822-22156831-GGT	training	1.383920293761232	0.0954456	7.592497829376728
19-22157037-22157046-T	training	0.0908479272944365	0.17313933	0.6987200535874365
19-22159137-22159146-ATT	training	0.0	0.04745832	0.6781577329783766
19-22161136-22161148-AGGC	training	0.0	0.10687116	0.48339265850300256
19-22161875-22161884-CAC	training	0.2031839140544056	0.0703094	1.7801948339575242
19-22162440-22162450-ATA	training	0.0	0.04745832	0.6781577329783766
19-22163161-22163173-TAGC	training	0.0	0.09087539	0.5239020074824733
19-22163396-22163406-A	training	0.0678781721746831	0.18227977	0.5947226475871192
19-22163472-22163481-GAT	training	0.0	0.07259452	0.5793926713316275
19-22164529-22164538-TAA	validation	0.0	0.07716474	0.5644464016937005
19-22166314-22166324-ATG	testing	0.1575311083743772	0.0703094	1.5121367838438584
19-22167879-22167889-CAT	testing	0.0	0.065739185	0.603357618779168
19-22168873-22168882-T	testing	0.20563143853727	0.2828246	0.7983589313154642
19-22171057-22171068-TTC	testing	0.0	0.09316051	0.517704162201684
19-22171108-22171120-T	testing	0.915296018567594	0.72613585	1.228969809950257
19-22172317-22172336-AAAAC,19-22172339-22172350-AAC	testing	0.7005866116532139	0.32966936	1.8632620479459225
19-22172356-22172365-A	testing	1.2601607761492584	0.37651408	2.854397872460051
19-22172632-22172646-AACA	testing	0.2100414778325032	0.22341174	0.9586586987612238
19-22173254-22173272-A	testing	0.5437539632035747	0.8975191	0.6453550244838167
19-22173935-22173947-A	testing	0.3419468286807116	0.5767468	0.6530460560444639
19-22177722-22177732-GGA	testing	0.0	0.14571801	0.4069705757424944
19-22177796-22177816-A	testing	3.9247270103445135	1.064332	3.456683326013983
19-22178081-22178091-T	testing	0.4653283299286435	0.20513088	1.8527404696917056
19-22178377-22178401-A	testing	1.526691067861571	2.8535728	0.5507536729284517
19-22179013-22179022-T	testing	0.0303448564517201	0.20284575	0.4304001507424823
19-22181928-22181943-T	testing	0.5066421528211696	0.66386664	0.7941728582638059
19-22182585-22182602-A,19-22182608-22182616-A	testing	3.353843554072557	1.0757576	2.9375472921225914
19-22182668-22182681-A	testing	0.5058752169548579	0.45049453	1.1006017025361867
19-22183924-22183933-TG	testing	0.210041477832503	0.065739185	1.870658877877932
19-22184015-22184024-TAT	testing	0.0	0.06345409	0.6117925834709919
19-22184826-22184852-A	testing	3.14889141428428	1.477937	2.058948750352061
19-22185489-22185502-A	testing	0.7967821493894864	0.7752657	1.0245827631420796
19-22186065-22186074-AG	testing	0.0	0.065739185	0.603357618779168
19-22187580-22187590-T	testing	0.0959853903953756	0.29653525	0.49424456059171434
19-22189023-22189033-A	testing	0.5350882073399733	0.2576884	1.7755348156103838
19-22190498-22190515-AAT	testing	6.474150472058279	7.103877	0.9125850527512172
19-22190630-22190665-AT	testing	6.589811427612505	6.5188885	1.0107152322648287
19-22190910-22190923-AGAT	testing	0.0	0.10915628	0.47811139115689
19-22192882-22192900-AAAAAT	testing	0.0	0.15942869	0.38546237889109336
19-22196733-22196742-AC	testing	0.0	0.05431363	0.6480308965578737
19-22197318-22197335-A	testing	0.4886990835955176	0.80382955	0.6513386109090122
19-22197466-22197478-T	testing	0.5061469205807739	0.33766723	1.384949292595596
19-22199262-22199271-TTA	testing	0.0	0.06116897	0.6204668305567752
19-22200122-22200131-T	testing	0.4025995255189424	0.21655643	1.5877091029834471
19-22200229-22200238-A	testing	0.1128578126623423	0.19599044	0.7191374581636566
19-22200309-22200320-AAT	testing	0.2224738527764168	0.07716474	1.8201920583995261
19-22200515-22200536-T	testing	2.667769448461877	1.0986087	2.3091518094786703
19-22200859-22200868-T	testing	0.1088032217649945	0.2142713	0.6644043594340128
19-22201731-22201758-A	testing	2.7319859500378114	2.2320232	1.2143901270098048
19-22202039-22202049-T	testing	0.0606897129034402	0.2953927	0.4064053608057007
19-22202159-22202171-GGAG	testing	0.2709118854058748	0.05431363	2.4036236164354037
19-22203599-22203611-T	testing	0.2828535141134311	0.43992588	0.7090853176243954
19-22203742-22203751-CAC	testing	1.487807206214148	0.09316051	8.22014399430892
19-22204771-22204780-AT	testing	0.0	0.0954456	0.5116513239489658
19-22205130-22205139-A	testing	0.0741579509254723	0.21655643	0.5501639973810429
19-22205257-22205266-CAA	testing	0.0	0.06116897	0.6204668305567752
19-22205453-22205463-CA	testing	0.0	0.08630517	0.5367537572897199
19-22206001-22206011-A	testing	0.4960281346316694	0.5744617	0.8837093857689317
19-22206056-22206090-AC	testing	4.825392814670318	4.6542397	1.0360001021131344
19-22206674-22206686-A	testing	0.0959323255850569	0.4370695	0.3648174502276836
19-22207983-22207997-A	testing	0.7603059877888091	1.2082939	0.6575785362821068
19-22208250-22208261-A	testing	0.2163567936421697	0.36623108	0.6785407648974618
19-22208279-22208289-A	testing	0.4608760701568054	0.4016503	1.1180618653209327
19-22208426-22208438-ATT	testing	0.3616124322914217	0.049743414	3.082689381527134
19-22209262-22209281-AAAC	testing	0.2100414778325028	0.3056757	0.764259426513599
19-22209327-22209341-A	testing	0.3238869934042427	0.5536101	0.6485318898900778
19-22211095-22211108-T	testing	0.5135674002207622	0.53347254	0.968577738540588
19-22212199-22212214-A	testing	1.1996486686287997	1.0140597	1.1665879922133433
19-22212210-22212234-AAAAG	testing	0.6603555522644389	1.4505156	0.49038884372684727
19-22212565-22212575-GTG	testing	0.0	0.08402008	0.5434189573224836
19-22212994-22213003-A	testing	0.184276848070085	0.20970109	0.9179071603205692
19-22213001-22213012-AAG	testing	0.1818172559906247	0.18456489	0.9903444377506468
19-22214598-22214618-A	testing	0.7783641515053915	1.4276645	0.5749718943559868
19-22215040-22215060-A	testing	4.765440909379786	1.7110181	2.6865777373399995
19-22215064-22215070-A	testing	4.778179249074909	1.9212482	2.4134489020571093
19-22215797-22215807-C	testing	1.433026761797562	1.1397407	1.236570487520142
19-22216295-22216305-GTG	testing	0.0	0.12972227	0.4353082528742207
19-22216615-22216624-T	testing	0.4994144970841587	0.17770955	2.158422341198417
19-22216770-22216780-CCA	testing	0.0	0.097730726	0.5057382938046765
19-22216934-22216949-A	testing	0.5985104270333661	0.6233059	0.9657192441446505
19-22217207-22217219-TATT	testing	0.0	0.104586035	0.48879191583140075
19-22217602-22217614-T	testing	0.4799455191674454	0.53904253	0.9075225700039798
19-22217692-22217724-TGTT	testing	3.665365265549192	2.0126524	1.782292849287082
19-22218094-22218103-T	testing	0.0	0.15257335	0.39592458982707396
19-22218329-22218338-T	testing	0.0	0.3559481	0.21932320805811015
19-22218500-22218517-T	testing	0.3403734157859442	1.1808727	0.3438073243234431
19-22218934-22218954-TTGTT	testing	2.2779841236404126	0.7912615	2.6681104520282912
19-22219011-22219023-T	testing	0.4973787917841484	0.38679707	1.227161847511014
19-22219033-22219046-T	testing	0.7171543249577479	0.6421581	1.101051548123975
19-22219101-22219110-T	testing	0.0525749777501212	0.24854794	0.4377445976301602
19-22219659-22219671-T	testing	0.1588481935609207	0.3559481	0.5677141621182777
19-22220461-22220478-T	testing	3.6283376884524654	0.96378726	3.504777532730055
19-22221094-22221103-T	testing	0.0429338790741091	0.22569686	0.438855563649306
19-22221748-22221760-A	testing	0.4773950867586864	0.5450409	0.895129420101402
19-22221915-22221937-TTTG	testing	0.1213794258068806	0.5361147	0.34801809454628324
19-22222007-22222016-TGT	testing	0.0	0.088590294	0.530249982005967
19-22222108-22222118-T	testing	0.5148572138216561	0.28625226	1.5918540226059934
19-22222664-22222673-TCT	testing	1.4881690928876845	0.08630517	8.524557278188707
19-22223514-22223528-T	testing	0.3775859372680255	0.5331869	0.7542574511064987
19-22223837-22223846-T	testing	0.0428943268970594	0.15942869	0.5508038717578206
19-22224214-22224225-TTA	testing	0.2573659613823564	0.05431363	2.315841843538749
19-22224994-22225004-A	testing	0.0303448564517201	0.26225862	0.35981160766228315
19-22226554-22226573-TTTA	training	0.1213794258068808	0.3410949	0.5018861605674444
19-22226578-22226587-AG	training	0.0	0.13429248	0.4268169426521927
19-22226598-22226609-T	training	0.5239678931299475	0.31481612	1.5042035809262848
19-22230493-22230502-TAA	training	0.0	0.1388627	0.41865054694600706
19-22230604-22230613-TA	training	0.0	0.097730726	0.5057382938046765
19-22230623-22230632-TA	training	0.4193388441808551	0.12743714	2.2834390380606044
19-22230657-22230670-TA	validation	0.9949742589641286	0.28967994	2.809932322829162
19-22230957-22230967-A	training	0.1316076338588122	0.37422898	0.48838776967787206
19-22231207-22231216-A	testing	0.5033145393695817	0.21884152	1.8922082022742261
19-22231601-22231620-TTTA	testing	0.5162531357785007	0.62273467	0.8526685675373795
19-22232033-22232048-TG	testing	0.1356562843804756	0.3250991	0.5543561122111894
19-22232158-22232181-TTTCT	testing	0.3393908608734172	0.69528687	0.5524935434598803
19-22232177-22232187-T	testing	0.1821157454277645	0.48105785	0.4855209260622923
19-22232759-22232768-A	testing	0.1093633850645923	0.20284575	0.6913202019991771
19-22233645-22233654-CTG	testing	0.0	0.07716474	0.5644464016937005
19-22234941-22234958-GAAA,19-22235028-22235044-AAAGA,19-22235109-22235125-AGGC,19-22235104-22235128-CAGGAAGG,19-22235121-22235154-AGGA,19-22235151-22235167-GAAA	testing	9.171062040435256	7.9447975	1.152429509933004
19-22234962-22235035-AGAA	testing	9.25946958446772	7.9813585	1.1581554740416131
19-22235330-22235339-CTT	testing	0.0	0.06116897	0.6204668305567752
19-22237339-22237351-AAAT	testing	0.0	0.06802431	0.5951519753302364
19-22237934-22237943-TG	testing	0.0	0.06116897	0.6204668305567752
19-22239197-22239219-T	testing	0.6917483939145826	1.082613	0.6694906904579795
19-22239342-22239351-T	testing	0.0303448564517201	0.1388627	0.545689454451114
19-22240871-22240880-AGA	testing	0.1286829806911781	0.08630517	1.227464491142023
19-22242843-22242852-G	testing	0.7495498560025203	0.498339	1.4198470365503844
19-22244022-22244035-TTCT	testing	1.1186989316197011	0.25083306	3.473728877260601
19-22244038-22244056-T	testing	0.9760983287120087	1.1717322	0.8461673996396479
19-22245504-22245515-C	testing	0.7005260402852768	1.9943717	0.3822273000944755
19-22246921-22246936-TTTG	testing	0.0	0.20056066	0.3327115398269354
19-22247564-22247577-A	testing	0.1679201111674866	0.4239301	0.5113661367565762
19-22248484-22248493-TA	testing	0.0	0.06116897	0.6204668305567752
19-22248671-22248683-TCTT	testing	0.0	0.09316051	0.517704162201684
19-22248722-22248745-TTTG	testing	0.4370808957325077	0.7398465	0.6394988795363292
19-22248761-22248770-TGT	testing	0.0	0.09316051	0.517704162201684
19-22249762-22249775-T	testing	0.2491969262341978	0.49105522	0.5908025416545646
19-22250182-22250195-A	testing	0.1513210127528358	0.49034113	0.4257216717270501
19-22250424-22250435-TTA	testing	0.0	0.08630517	0.5367537572897199
19-22250587-22250610-TTTG	testing	0.2100414778325033	0.89980423	0.3101021865375618
19-22250618-22250632-TTGT	testing	1.494686523562343	0.24512029	4.620668705286331
19-22250715-22250729-T	testing	0.2137105320955078	0.4696323	0.5507246202427563
19-22251786-22251804-A	testing	0.8353012044240959	1.0597619	0.8064596745453492
19-22251968-22251978-TTG	testing	0.0	0.07944983	0.5572588171301137
19-22252256-22252265-TGG	testing	0.0	0.081734955	0.550251876420802
19-22252394-22252405-A	testing	0.7566790914005371	0.3285268	1.9991260555945092
19-22252418-22252434-GAAA	testing	1.6056904181915748	0.2531182	4.830366767251234
19-22252436-22252448-A	testing	0.3993527874930613	0.52825963	0.7948191538155354
19-22253353-22253373-GT,19-22253372-22253395-TA,19-22253404-22253417-TA,19-22253424-22253435-TA,19-22253444-22253455-TA,19-22253466-22253475-TA,19-22253485-22253495-AT,19-22253504-22253513-TA	testing	4.667062980175862	3.3928587	1.364802698768164
19-22255805-22255830-CTGCACTC	testing	0.0	0.6410155	0.134949943692136
19-22255860-22255877-A	testing	0.4263564673187197	0.88380843	0.5350192692684282
19-22259740-22259749-TGG	testing	0.0	0.10230094	0.4943130763505103
19-22260159-22260168-TGG	testing	0.0	0.040602982	0.7112224689516187
19-22260531-22260542-ATA	testing	0.0	0.058883846	0.6293906052601471
19-22261745-22261777-GCGGGCGGG	testing	4.660968803875107	3.63051	1.276224645926457
19-22262069-22262078-TCC	testing	0.0	0.26225862	0.27604588125466833
19-22262181-22262191-T	testing	0.0	0.1891351	0.34585908110084185
19-22262229-22262238-GA	testing	0.0	0.06345409	0.6117925834709919
19-22263276-22263287-CAG	testing	0.4756782811158078	0.03831786	4.1619952847434725
19-22264055-22264073-TAAAAA	testing	0.0	0.20284575	0.33020110072536923
19-22264222-22264233-A	testing	0.5553394130494663	0.44620994	1.1997940078671332
19-22264723-22264736-ATGG	testing	0.0	0.07944983	0.5572588171301137
19-22265196-22265209-TTA	testing	0.0	0.19599044	0.33784874943934007
19-22265210-22265220-T	testing	0.134512863636378	0.35023534	0.5208672949492992
19-22265989-22265999-CACAG	testing	0.3386398567573435	0.15714356	1.7058170026009734
19-22266425-22266434-AGG	testing	0.0	0.052028537	0.6577712446183706
19-22266901-22266913-A	testing	0.0858479888931734	0.29767781	0.46733306264479124
19-22267956-22267977-AAAC	testing	1.2331060859094916	0.4016503	2.65744102198183
19-22268074-22268083-ATG	testing	0.0	0.097730726	0.5057382938046765
19-22268244-22268263-A	testing	1.880617023126684	1.0094894	1.7851608344583407
19-22268775-22268784-CTT	testing	0.0	0.07259452	0.5793926713316275
19-22271399-22271413-T	testing	0.547768264609112	0.49448287	1.0896331875956526
19-22271634-22271649-T	testing	0.9308413028771698	0.6941443	1.298052888973918
19-22271796-22271815-T	testing	0.7394868588330037	1.2768474	0.6097167041409263
19-22272095-22272108-TC	testing	0.0	0.19827554	0.33526047761073535
19-22272136-22272146-CT	testing	0.0	0.13657758	0.42269432293626474
19-22272157-22272170-TC	testing	0.0	0.2142713	0.3181964118263424
19-22272216-22272226-CT	testing	0.0	0.17770955	0.36008844492384223
19-22272253-22272267-CT	testing	0.0	0.27939695	0.26357618320337056
19-22272328-22272338-G	testing	0.4383024498218541	1.1123195	0.44402688385516703
19-22273549-22273558-CTT	testing	0.0	0.07944983	0.5572588171301137
19-22274422-22274447-TTTTG	testing	0.400948752203308	1.0734725	0.42689432620134515
19-22274448-22274466-TTTGT	testing	0.2371083074959256	0.5520391	0.5170062769179419
19-22275058-22275067-AC	testing	0.0	0.09316051	0.517704162201684
19-22275199-22275209-AC	testing	0.0	0.058883846	0.6293906052601471
19-22275266-22275277-GA	testing	0.2424230079875001	0.120581806	1.552362881585529
19-22276241-22276251-GGT	testing	0.0	0.088590294	0.530249982005967
19-22276391-22276401-AAT	testing	0.0	0.21884152	0.31363543869694266
19-22276402-22276411-TAA	testing	0.0	0.111441374	0.47294433491526594
19-22276736-22276752-CAAA	testing	0.0	0.11601159	0.46293812290349795
19-22278214-22278229-AAAG	testing	0.0	0.15028825	0.39953933115118273
19-22278483-22278502-AAAG	testing	0.0	0.2679714	0.2717602509325453
19-22278529-22278538-T	testing	0.0	0.21198621	0.3205269873947313
19-22279046-22279057-A	testing	0.5366995802048022	0.36508852	1.368985801250915
19-22279313-22279324-AAG	testing	0.0	0.08630517	0.5367537572897199
19-22279780-22279802-TA	testing	2.5346837483137503	2.817011	0.9032135114724458
19-22279925-22279934-AG	testing	0.0	0.045173198	0.688832383509248
19-22280295-22280304-A	testing	0.0303448564517201	0.13657758	0.5509603084608444
19-22280494-22280503-GTG	testing	0.1575311083743773	0.088590294	1.3655586558149029
19-22280646-22280667-AGAGAA,19-22280711-22280715-AAGC	testing	7.630118154902271	7.177	1.0622671643400126
19-22280660-22280714-AGAA	testing	8.225135376755278	7.140438	1.1498110165096749
19-22282443-22282458-TTTC	testing	0.0	0.25540328	0.28137050395258034
19-22283037-22283046-GGA	testing	0.1818172559906251	0.0703094	1.6547369434137231
19-22283353-22283366-A	testing	0.5472761316690407	0.55103934	0.9942196913462106
19-22285962-22285973-G	testing	0.9083783770984448	1.8298438	0.5225181318293454
19-22287238-22287249-A	testing	0.4340882233513504	0.43992588	0.9891880406831961
19-22287264-22287275-T	testing	0.0800626499770335	0.39765137	0.36182488551580494
19-22287671-22287684-T	testing	0.5951610137562808	0.54661196	1.0750822081241442
19-22287848-22287863-T	testing	0.4351543825783058	0.77983594	0.6082433761211276
19-22288311-22288328-T	testing	0.7532662904324885	1.2585664	0.6280637372104068
19-22288874-22288883-A	testing	0.1703063470697114	0.17542446	0.9814173623857206
19-22289226-22289243-T	testing	0.5828619777776611	0.7684104	0.7863355595207763
19-22290740-22290752-ATTT	testing	0.0	0.21198621	0.3205269873947313
19-22291551-22291560-GCA	testing	0.0	0.0703094	0.5871666508131671
19-22291730-22291748-TTTTGT	testing	1.371420933349404	0.43078545	2.7721576266821257
19-22293188-22293197-T	testing	0.0	0.15485847	0.3923746383630099
19-22293494-22293511-T	testing	4.744863878774384	0.89066374	4.890523073726696
19-22293639-22293649-CCA	testing	0.0	0.07716474	0.5644464016937005
19-22293820-22293832-GTTT	testing	0.0	0.111441374	0.47294433491526594
19-22294635-22294650-T,19-22294657-22294674-T	testing	1.0018073135207353	1.377392	0.7457785838292987
19-22295038-22295072-TG	testing	3.403199539716711	3.4294205	0.9925707463071377
19-22295389-22295407-T	testing	1.5193355938891926	1.0689023	1.385347256044575
19-22296536-22296550-TTAT	testing	0.0	0.11601159	0.46293812290349795
19-22296617-22296631-TTAT	testing	0.0	0.21198621	0.3205269873947313
19-22297287-22297299-T	testing	0.5536703962249364	0.5921713	0.9443766250131094
19-22297542-22297551-AT	testing	0.0	0.07487962	0.5718219195581509
19-22297644-22297664-AT	testing	1.6760839257538822	4.1789365	0.4150760184812003
19-22298005-22298027-A	testing	1.7479004872751394	2.1314783	0.8281059633316351
19-22298660-22298669-CCA	testing	0.0	0.08630517	0.5367537572897199
19-22299226-22299245-TTTG	testing	0.0	0.20970109	0.32289198594683666
19-22299560-22299570-T	testing	0.0	0.20741597	0.32529214406135115
19-22304035-22304055-T	testing	0.6021273881151312	0.9820681	0.6488754156186022
19-22305404-22305415-TTA	testing	0.0	0.08402008	0.5434189573224836
19-22305797-22305818-TTAA	testing	0.5147319227647134	0.588458	0.8929112927218702
19-22305972-22305996-TTTTG	testing	0.6888500176517026	1.519069	0.48722445902657796
19-22306437-22306450-A	testing	1.636923889727388	0.6850039	2.212630905053323
19-22306446-22306464-AAAAG	testing	0.151724282258601	0.58588725	0.3670053383534991
19-22306500-22306511-T	testing	0.2491373205404728	0.56817764	0.5225217062643294
19-22306829-22306838-TAT	testing	0.2566527056144806	0.017751873	3.028849533582201
19-22307316-22307342-T	testing	1.5494510645343826	1.5921924	0.9747420355595395
19-22307451-22307460-T	testing	0.270309746742355	0.12743714	1.628185030564291
19-22307741-22307755-A	testing	0.3540526234583104	0.646157	0.6085215624303069
19-22307800-22307824-T	testing	4.605977177237048	1.8115629	2.461847934607356
19-22307854-22307869-TTTA	testing	0.0	0.2645437	0.27431553473561604
19-22308227-22308236-AT	testing	0.0	0.042888105	0.6998483183747171
19-22308544-22308554-T	testing	0.0525103694581257	0.3250991	0.35876427274987344
19-22309689-22309700-T	testing	0.1473399398940839	0.46763283	0.4357393139048774
19-22309744-22309753-ATG	testing	0.0	0.052028537	0.6577712446183706
19-22309956-22309967-T	testing	0.1756347625744381	0.34223744	0.6232732411223213
19-22311394-22311403-TTG	testing	0.0	0.07259452	0.5793926713316275
19-22312440-22312476-TG	testing	8.68203602207884	3.1734881	2.682776217234099
19-22312538-22312548-TG	testing	8.70355804650645	3.2283309	2.6450369001791407
19-22312711-22312726-TTTG	testing	0.1715773075882378	0.32052892	0.6457993604535874
19-22313064-22313074-T	testing	1.7578297099748377	0.3056757	4.57959328097502
19-22317417-22317428-T	testing	0.0742723040403147	0.32395655	0.4110617091310765
19-22319415-22319425-TA	testing	0.0	0.09087539	0.5239020074824733
19-22319526-22319536-ATT	testing	0.0	0.06345409	0.6117925834709919
19-22319775-22319785-TA	testing	0.0	0.07259452	0.5793926713316275
19-22319909-22319921-AT	testing	0.0	0.16856912	0.3723436261026584
19-22321036-22321045-T	testing	0.5300622225003163	0.47191742	1.1016664302694543
19-22321043-22321060-TTG	testing	0.4588081032708087	0.39708006	1.1241812903756563
19-22321498-22321509-TC	testing	0.0	0.1137265	0.46788769759482335
19-22321548-22321560-CAT	testing	0.0	0.104586035	0.48879191583140075
19-22322425-22322445-AGGGAG	testing	2.521400624564689	0.46020624	4.679349206400645
19-22324369-22324378-ACC	testing	0.0	0.0703094	0.5871666508131671
19-22325741-22325751-AT	testing	0.0	0.07259452	0.5793926713316275
19-22325768-22325778-ATG	testing	0.0	0.065739185	0.603357618779168
19-22325787-22325796-A	testing	0.0	0.14571801	0.4069705757424944
19-22326590-22326603-T	testing	0.972821942039198	0.9295106	1.0420698359387441
19-22333890-22333899-GTG	training	0.0	0.07944983	0.5572588171301137
19-22334031-22334058-AAAT	validation	0.1715773075882377	1.2128642	0.2068586435582886
19-22335042-22335054-CA	training	0.0606897129034403	0.18456489	0.5646856606359284
19-22337003-22337012-GAG	training	0.0	0.07487962	0.5718219195581509
19-22337227-22337236-GAA	training	0.0	0.07259452	0.5793926713316275
19-22339247-22339263-CTTT	testing	0.762746604872024	0.64272934	1.1615895029433252
19-22339260-22339275-T	testing	0.3169220924227235	0.77983594	0.47386344825004934
19-22340224-22340236-T	testing	0.13475240123734	0.40964818	0.4606165791415953
19-22345542-22345552-AG	testing	0.0	0.056598753	0.6385746890334433
19-22347453-22347495-AT,19-22347496-22347510-CA,19-22347509-22347518-AT,19-22347532-22347542-TA,19-22347556-22347566-TA,19-22347565-22347574-AC,19-22347587-22347616-AC,19-22347615-22347641-AT,19-22347640-22347655-T,19-22347664-22347673-TC	testing	4.2515436681939285	5.531721	0.7726845254219675
19-22348756-22348766-T	testing	0.2338121604716024	0.20741597	1.0858647339355936
19-22351505-22351514-TGA	testing	0.0	0.052028537	0.6577712446183706
19-22352322-22352335-TG	testing	0.1050207389162516	0.19370532	0.6980491157472108
19-22352336-22352349-TG	testing	0.0857886537941189	0.18684998	0.6476857826314609
19-22352427-22352440-TA	testing	0.0	0.25883093	0.27868277687210524
19-22353106-22353127-AAAAAT	testing	0.0	0.28396714	0.26043895318750454
19-22353461-22353478-AAAAT	testing	0.0	0.13200736	0.43102080899502504
19-22353551-22353572-AAAAAT	testing	1.2152882074202564	0.4039354	2.610033364237274
19-22354482-22354501-T	testing	1.8328995714899248	1.0734725	1.6471622227959535
19-22354886-22354895-TGC	testing	0.0	0.06116897	0.6204668305567752
19-22355424-22355441-AGAAC	testing	0.0	0.2599735	0.2777982268139182
19-22355592-22355601-CTT	testing	0.0	0.0703094	0.5871666508131671
19-22357577-22357586-TC	testing	0.0	0.07716474	0.5644464016937005
19-22358504-22358514-AG	testing	0.0	0.036032766	0.7351170085007314
19-22360645-22360661-T	testing	1.181316203767548	0.7169954	1.5683273171030683
19-22360714-22360727-T	testing	0.1739865534745285	0.5380428	0.4294172012826232
19-22361075-22361084-TC	testing	1.9790862817332584	0.1137265	9.727788934611564
19-22361131-22361141-TC	testing	0.0	0.10001582	0.49996045312815757
19-22361172-22361182-CT	testing	0.5455606707027084	0.29882038	1.6186752309465942
19-22361212-22361230-TC	testing	2.2314757844283384	0.7764083	2.6602620997865247
19-22361602-22361613-CA	testing	0.0	0.11601159	0.46293812290349795
19-22361639-22361650-CA	testing	0.0	0.07944983	0.5572588171301137
19-22362522-22362532-TTC	testing	0.0	0.04745832	0.6781577329783766
19-22362847-22362861-T	testing	1.1336205727776223	0.59759843	1.7683820945205144
19-22364255-22364272-TTGTT	testing	0.0	0.166284	0.375538898319088
19-22365044-22365060-A	testing	0.4144132443707957	0.697572	0.6449740517104359
19-22366184-22366193-CAC	testing	0.0	0.11601159	0.46293812290349795
19-22367886-22367904-T	testing	0.657790499914396	0.84724665	0.7999928000953036
19-22368570-22368580-T	testing	0.490236159124056	0.36623108	1.2659734291503175
19-22369622-22369633-A	testing	0.1045834542734066	0.2348373	0.61099362070297
19-22370780-22370790-T	testing	0.3944831338723631	1.0140597	0.4438569439971332
19-22370791-22370805-T	testing	0.7239684538991848	0.9295106	0.800349655359726
19-22372474-22372483-AAT	testing	0.0	0.04745832	0.6781577329783766
19-22372928-22372945-A	testing	0.6396639061579682	0.8723829	0.7606714455364941
19-22373285-22373297-TTTC	testing	0.0	0.38451198	0.2063932454260471
19-22373299-22373314-TTTC	testing	0.0	0.3965088	0.20140629934454335
19-22373332-22373347-TTTC	testing	2.2714408664801056	0.7878338	2.671041434196474
19-22373344-22373367-T	testing	2.6184975208107124	1.8572651	1.388926579649692
19-22374133-22374143-AT	testing	0.0857886537941186	0.052028537	1.2220643404212894
19-22374439-22374451-TAAA	testing	0.0	0.10230094	0.4943130763505103
19-22374453-22374468-AATA	testing	0.0	0.14571801	0.4069705757424944
19-22375617-22375626-TAT	testing	0.0	0.05431363	0.6480308965578737
19-22377707-22377716-CCA	testing	0.0	0.097730726	0.5057382938046765
19-22378439-22378454-TAT	testing	0.2731037080654819	0.12743714	1.6404695735511001
19-22379170-22379179-TGA	training	0.0	0.104586035	0.48879191583140075
19-22379213-22379222-TCT	training	0.0	0.12972227	0.4353082528742207
19-22381432-22381446-T	testing	0.4441879296980524	0.6592964	0.7167002631621228
19-22381595-22381610-T	testing	0.608913739223354	0.7524146	0.8316536802904995
19-22383123-22383132-TGG	testing	0.0910345693551606	0.11829671	0.8751142853007753
19-22383261-22383282-A	testing	0.9516508985688517	1.2722771	0.7663546222325299
19-22383960-22383969-TCT	testing	0.0	0.056598753	0.6385746890334433
19-22384562-22384574-AGGC	testing	0.0	0.111441374	0.47294433491526594
19-22385453-22385462-TTC	testing	1.4940572760540878	0.07259452	9.235851034285954
19-22386089-22386098-TTG	testing	0.0	0.06116897	0.6204668305567752
19-22386292-22386307-TTA	testing	2.9865037457821835	0.104586035	15.086580791216681
19-22386795-22386810-T	testing	2.826102722780324	2.506236	1.1227312963140423
19-22387138-22387147-AAT	testing	0.0	0.049743414	0.6678090029388537
19-22387502-22387511-AAG	testing	0.0	0.058883846	0.6293906052601471
19-22387886-22387895-A	testing	0.0429338790741091	0.166284	0.5367723147996467
19-22388864-22388873-A	testing	1.317848807607486	0.6335889	1.9327566265076885
19-22388869-22388888-AAAAG	testing	1.858553664636564	0.49448287	3.294550210734523
19-22388879-22388891-AAAAGA	testing	2.3550669029012274	0.48419988	4.202443353636477
19-22389176-22389186-TTA	testing	0.0910345693551606	0.06802431	1.1369460130808489
19-22389204-22389213-AAT	testing	0.2728798754631281	0.04745832	2.528713710173343
19-22390579-22390588-A	testing	0.3468261511467191	0.30910337	1.0922084341341876
19-22394088-22394097-TCA	testing	0.3616124322914222	0.0954456	2.3618461213320856
19-22394793-22394811-AAAT	testing	0.0	0.2142713	0.3181964118263424
19-22394826-22394835-CAG	testing	0.0	0.07944983	0.5572588171301137
19-22395178-22395197-A	testing	0.9339610191222528	1.0574768	0.8932887632151699
19-22395327-22395337-A	testing	0.0303448564517201	0.21198621	0.4177904416086855
19-22395581-22395590-A	testing	0.2261888793394026	0.22798195	0.994533020306156
19-22395681-22395690-AC	testing	0.0	0.056598753	0.6385746890334433
19-22395876-22395886-A	testing	0.7581402157955521	0.333097	1.9814042022815956
19-22396047-22396056-A	testing	0.6320608991366525	0.26682884	1.9956470683620524
19-22396371-22396380-A	testing	0.0	0.12743714	0.4396819270590547
19-22396614-22396623-T	testing	0.0303448564517201	0.14343292	0.5354446574100171
19-22396980-22396989-TGG	testing	0.0	0.09087539	0.5239020074824733
19-22397118-22397127-A	testing	0.6100882340563604	0.2679714	1.9297375667140442
19-22397131-22397140-A	testing	0.5716325348239594	0.34338	1.5148011521132196
19-22397190-22397209-TG	testing	1.0624211110346269	1.0551916	1.0062582787432206
19-22397212-22397234-TG	testing	3.126161367310964	1.5602008	1.943235641924136
19-22397829-22397846-AAAAC	testing	0.0	0.17542446	0.36307595919403823
19-22398812-22398821-TTA	testing	0.0	0.07259452	0.5793926713316275
19-22398955-22398966-AC	testing	0.0	0.09316051	0.517704162201684
19-22399132-22399143-AAT	testing	0.0	0.09316051	0.517704162201684
19-22400954-22400978-AAAAC,19-22400974-22400984-A	testing	2.543898766336949	1.043766	2.311573142003652
19-22401103-22401123-A	testing	0.7092004397982526	1.2814175	0.5857754370407589
19-22401485-22401500-T	testing	0.5646746995158425	0.58645856	0.9682663138701957
19-22401860-22401870-T	testing	0.0525103694581257	0.26911393	0.41317966368304143
19-22402175-22402195-A	testing	0.939662855612457	1.1900132	0.805931951403642
19-22402264-22402273-A	testing	0.0	0.16171378	0.38209680820016434
19-22402719-22402732-T	testing	0.5017921561186712	0.50262356	0.9986203594805872
19-22403258-22403270-A	testing	1.0208991455942784	1.6744564	0.6316859324321964
19-22403258-22403284-AAAAAAAAAAAAC	testing	6.216825220328717	1.729299	3.453139820405913
19-22403271-22403283-A	testing	1.330500317055589	1.2631366	1.0494181706041705
19-22404526-22404535-A	testing	0.0	0.12743714	0.4396819270590547
19-22404802-22404811-T	testing	0.0303448564517201	0.11601159	0.603416031758852
19-22405269-22405289-A	testing	1.372025085409336	1.0963236	1.2304572821344792
19-22406816-22406826-A	testing	0.5517518224527762	0.43307054	1.2226371062500963
19-22407400-22407412-T	testing	0.5846124271367679	0.5033377	1.1347085175296818
19-22407732-22407747-AAAAC	testing	0.0	0.20284575	0.33020110072536923
19-22407931-22407940-GTG	testing	0.2031839140544061	0.13657758	1.2815411927639386
19-22408063-22408083-CAAAA	testing	0.0	0.29653525	0.25218438966018786
19-22409913-22409937-A	testing	2.80759541554349	1.6424648	1.6686680933488527
19-22411030-22411055-TTTATT	testing	0.8642751356159942	0.7809785	1.094550134442548
19-22411048-22411060-TTTA	testing	0.0	0.23940751	0.29463107637188113
19-22412640-22412655-A	testing	1.101297665840609	0.5870298	1.7485379321837409
19-22413061-22413084-AAAAAT	testing	0.2573659613823563	0.48419988	0.6117186490732527
19-22413079-22413088-A	testing	0.3381031211006516	0.57760376	0.6465476536031199
19-22413086-22413098-AAT	testing	0.2570690119799252	0.30224803	0.8876836810858347
19-22413869-22413892-A	testing	1.17544944219007	1.5053582	0.7944952361348826
19-22414232-22414256-A	testing	6.041388271332588	1.4276645	4.0201158509166035
19-22414366-22414385-AAAAC	testing	4.608733908618081	1.8572651	2.4057721708817477
19-22414572-22414581-ATA	testing	0.0	0.05431363	0.6480308965578737
19-22415080-22415089-T	testing	0.1045834542734064	0.15257335	0.8099962021860437
19-22415618-22415634-A	testing	1.0906954133149502	0.9066595	1.1828184339540333
19-22415787-22415806-AAAAT	testing	0.2625518472906288	0.22112665	1.1289995622930356
19-22415931-22415950-A	testing	1.024106249951101	1.3911028	0.753875755548914
19-22415956-22415994-AC	testing	5.220804860163143	5.0198565	1.0392488266347195
19-22416146-22416165-AAAAC	testing	0.0	0.3056757	0.24650231699852865
19-22416330-22416340-GTG	testing	0.0	0.12743714	0.4396819270590547
19-22416467-22416482-CAA	testing	0.0	0.2428352	0.2916853345280765
19-22416811-22416823-CA	testing	0.0	0.36508852	0.21501283239586305
19-22416824-22416840-AC	testing	0.8841317940232879	0.69528687	1.2374551009792076
19-22416902-22416911-CAG	testing	0.0	0.0703094	0.5871666508131671
19-22417229-22417257-A	testing	2.059426382736223	2.8535728	0.7311234660395786
19-22418565-22418578-TTC	testing	0.0	0.088590294	0.530249982005967
19-22420002-22420013-A	testing	0.0678281421902375	0.37651408	0.3521997549164497
19-22420023-22420032-GTG	testing	0.0	0.07716474	0.5644464016937005
19-22420946-22420965-TCTTTT	testing	0.0	0.45306528	0.18081048226350424
19-22422682-22422697-T	testing	0.5317877818679478	0.73870397	0.7532905583694183
19-22423869-22423878-GTG	testing	1.3113853932257675	0.097730726	7.137916406708421
19-22424164-22424175-T	testing	1.9354820038860243	0.43021417	3.838980772403771
19-22427199-22427209-G	testing	3.1337014372105307	1.2082939	2.471693430054616
19-22427430-22427439-GGA	testing	0.0	0.0703094	0.5871666508131671
19-22428253-22428262-CA	testing	0.0	0.088590294	0.530249982005967
19-22428872-22428881-T	testing	0.0855509018714936	0.13429248	0.7919626864314792
19-22429320-22429329-T	testing	0.1736936383924056	0.60273993	0.3894664679042865
19-22430055-22430065-A	testing	0.3980372958999739	0.38222688	1.0327862600690652
19-22431375-22431386-A	testing	0.1288016372223271	0.45220834	0.4143393365307143
19-22431390-22431400-T	testing	0.3907685420634662	0.33652467	1.1242630160248817
19-22432030-22432050-A	testing	1.0806611402933053	1.1077492	0.9775714529914864
19-22432121-22432130-ATA	testing	0.0	0.056598753	0.6385746890334433
19-22432707-22432722-T	testing	0.3803672488556326	0.8118275	0.5268181194969801
19-22433194-22433203-GGT	testing	0.0	0.15714356	0.38888782592883137
19-22433547-22433564-T	testing	0.2575769171238259	0.9158	0.3520150788775604
19-22433693-22433702-CCA	testing	0.0	0.097730726	0.5057382938046765
19-22433859-22433886-TTTTGT	testing	0.1820691387103212	0.54218453	0.439233780219404
19-22433895-22433904-TC	testing	0.0	0.17999467	0.3571496557416611
19-22434636-22434658-A	testing	1.16771848655136	1.6561755	0.7218632115932376
19-22435450-22435459-GT	testing	0.0	0.07716474	0.5644464016937005
19-22436175-22436189-A	testing	0.2142816123264722	0.5810314	0.4614788867686163
19-22436276-22436288-T	testing	0.4021196733408556	0.6438719	0.6750082552397202
19-22436693-22436704-T	testing	0.2237689914845587	0.3936524	0.6558643115774556
19-22437581-22437600-AAAAT	testing	0.9355407888630598	0.23026708	3.1354647543529306
19-22438498-22438514-T	testing	0.3994345962822304	0.6410155	0.6739867064619167
19-22439247-22439256-GTG	testing	0.0	0.09316051	0.517704162201684
19-22439914-22439930-AAATA	testing	0.1517242822586011	0.16171378	0.9618304479748873
19-22440006-22440024-ATTTTT	testing	0.1820691387103213	0.21198621	0.9041077126784587
19-22440353-22440368-T	testing	0.505596653133756	0.7421316	0.7191235350077779
19-22440582-22440593-A	testing	2.041805980695818	0.39250988	4.34875739080771
19-22440909-22440918-T	testing	0.0303448564517201	0.2142713	0.41475265622957014
19-22440980-22440998-TTCT	testing	0.1625476533516229	0.57046276	0.39159170205310573
19-22441196-22441211-T	testing	0.5099488848529972	0.666723	0.7955270480382057
19-22441348-22441363-T	testing	0.7096526338099048	0.5918857	1.1702115447824761
19-22441647-22441668-T	testing	1.777307621433888	1.2082939	1.4349280551058812
19-22441677-22441686-TC	testing	0.2187267701291844	0.1639989	1.207303402132298
19-22441809-22441828-TTTTTG	testing	0.1820691387103213	0.43649822	0.5257596916357361
19-22442128-22442142-T	testing	0.6797187914329045	0.8815233	0.7943966194515244
19-22443013-22443026-A	testing	0.6612821566390611	0.7729806	0.872049340660103
19-22443109-22443127-T	testing	0.4200637628400653	0.9820681	0.48062017800918927
19-22443190-22443199-CT	testing	0.0	0.104586035	0.48879191583140075
19-22443915-22443932-A	testing	0.7633388632153354	0.85638714	0.9027085655034376
19-22443930-22443939-AAG	testing	0.3385734379870264	0.33995235	0.996865769638522
19-22444007-22444017-T	testing	0.2541689300747008	0.2748267	0.9448871440447035
19-22444677-22444686-T	testing	0.2182839950716367	0.21198621	1.0201861007627122
19-22446221-22446232-TTG	testing	0.0	0.14800313	0.4032207174159455
19-22446230-22446248-TTTGT	testing	0.0	0.20513088	0.3277282194447183
19-22446577-22446596-TTTTG	testing	0.0	0.24740541	0.28784813684968236
19-22446666-22446678-AT	testing	0.4946746474692142	0.498339	0.9938757919326907
19-22446677-22446686-T	testing	0.9550994460906512	0.6415868	1.4227592051134827
19-22447060-22447073-T	testing	2.463997280772736	0.55132496	3.9365868625282476
19-22447360-22447375-T	testing	0.5773958356842436	0.7444167	0.8022056357770323
19-22448000-22448009-CAG	testing	0.0	0.056598753	0.6385746890334433
19-22448059-22448068-T	testing	0.0303448564517201	0.18684998	0.4544007862636773
19-22449686-22449697-A	testing	0.4627798641963257	0.69871455	0.7046070015831385
19-22449803-22449823-T	testing	1.257477064547957	1.1945834	1.0485821651567269
19-22451292-22451307-A	testing	0.4379188999944976	0.6524411	0.7148983488468368
19-22451852-22451861-TTA	testing	0.0	0.09087539	0.5239020074824733
19-22451980-22451989-A	testing	0.0	0.14800313	0.4032207174159455
19-22453887-22453904-TTAT	testing	0.2966318037018896	0.28625226	1.026872447819178
19-22453907-22453926-TTTA	testing	0.2966318037018898	0.33652467	0.9086125732639343
19-22454522-22454537-TTTA	testing	0.0	0.18456489	0.3514136968900134
19-22454924-22454939-TTTGT	testing	0.3034485645172023	0.12972227	1.7562448974459566
19-22455167-22455184-TTG	testing	0.0	0.17770955	0.36008844492384223
19-22455275-22455284-ATT	testing	1.482625912427456	0.0703094	9.29265156490162
19-22456012-22456021-T	testing	0.5271039739462395	0.16171378	2.396144268544971
19-22457582-22457593-CCT	testing	2.9984401576614483	0.08630517	16.630993963621343
19-22457905-22457914-T	testing	0.0	0.21198621	0.3205269873947313
19-22458182-22458197-CTC	testing	0.0	0.18456489	0.3514136968900134
19-22459317-22459326-A	testing	0.0428943268970594	0.11829671	0.6545876339458319
19-22459367-22459376-AG	testing	0.0	0.042888105	0.6998483183747171
19-22459555-22459567-TAAA	testing	0.1715773075882375	0.097730726	1.3734704417574306
19-22460222-22460241-TTTG	testing	0.0	0.41593224	0.19382390214652995
19-22461296-22461317-TTA	testing	1.9312811768979	1.7018777	1.1273135667853038
19-22461820-22461829-AGA	testing	0.1286829806911782	0.081734955	1.2583323923082281
19-22462718-22462727-AAG	testing	0.0	0.07259452	0.5793926713316275
19-22463833-22463889-GT	testing	11.132185517484968	6.1898327	1.785768565431791
19-22463833-22463893-GTATGT	testing	11.681554169302066	6.1532707	1.8840627144611004
19-22464777-22464792-TTTG	testing	1.1246764793726145	0.22112665	3.81368684091655
19-22464785-22464803-TTTGT	testing	0.1517242822586011	0.3056757	0.6205061882153678
19-22467545-22467554-TG	testing	0.0	0.0703094	0.5871666508131671
19-22467852-22467861-TGG	testing	0.0	0.07716474	0.5644464016937005
19-22467954-22467963-TC	testing	0.0	0.09316051	0.517704162201684
19-22468436-22468445-TG	testing	0.0606897129034403	1.0506215	0.13965471087011697
19-22468446-22468459-TG	testing	0.0606897129034403	0.17313933	0.5883067550302635
19-22468461-22468475-GT	testing	1.0625409258480047	0.3250991	2.7347527337696196
19-22468647-22468657-TTTTA	testing	0.704729379188243	0.06345409	4.923274658885825
19-22473964-22473973-T	testing	0.0525103694581258	0.16856912	0.5678626398229468
19-22474248-22474258-T	testing	0.1045834542734069	0.31710124	0.4904887222905568
19-22475800-22475810-TA	testing	0.0	0.08630517	0.5367537572897199
19-22475951-22475960-T	testing	0.3078426248390767	0.14343292	1.6753799150873956
19-22476986-22476996-ATT	testing	0.0	0.058883846	0.6293906052601471
19-22477265-22477279-T	testing	0.4344165510357562	0.57846063	0.7876898487621253
19-22477616-22477646-TTTTG	testing	0.0	1.2311451	0.07512329046623091
19-22478196-22478206-T	testing	0.1585594270386041	0.29425013	0.6558258510621269
19-22478247-22478258-T	testing	0.4770829955085079	0.4584924	1.0332871056231168
19-22482372-22482383-T	testing	0.8449443584817152	0.40107903	1.885819006398482
19-22483514-22483523-A	testing	0.0743636599223753	0.14800313	0.7030704004517011
19-22483689-22483733-TTAT	testing	3.367073849680997	4.7822056	0.7101449905511962
19-22485137-22485146-ATT	testing	0.0	0.06345409	0.6117925834709919
19-22486051-22486066-CAAA	testing	0.2709118854058743	0.17085424	1.3694150972341221
19-22486615-22486625-T	testing	0.3972529599627279	0.26911393	1.3471530591184349
19-22487623-22487638-TTTG	testing	0.3822401873542922	0.1639989	1.8266749874877968
19-22488353-22488362-ATT	testing	0.0	0.06802431	0.5951519753302364
19-22489284-22489293-TA	testing	0.0	0.12972227	0.4353082528742207
19-22489296-22489305-T	testing	0.0303448564517201	0.28396714	0.3394687796766154
19-22489436-22489445-CAC	testing	0.0	0.06802431	0.5951519753302364
19-22489923-22489934-AC	testing	0.1213794258068808	0.09087539	1.159811255955421
19-22490581-22490591-ATT	testing	0.0	0.040602982	0.7112224689516187
19-22491223-22491232-A	testing	0.1051499555002422	0.17542446	0.744850168718647
19-22491534-22491547-TG	testing	0.0	0.18227977	0.35425847201164995
19-22491622-22491633-T	testing	0.0678281421902375	0.37422898	0.35389684997791043
19-22492003-22492013-CA	testing	0.1212115039937501	0.056598753	1.4126006737342929
19-22493206-22493229-TTTTC	testing	0.4013718614118751	0.42850032	0.9486689836098398
19-22493617-22493636-TTTC	testing	1.9003316012437368	0.48691344	3.4082225161579816
19-22493633-22493644-T	testing	2.1617237420745576	0.65358365	3.0012908879784717
19-22493645-22493658-GTTT	testing	0.0525103694581255	0.4393546	0.2827645661279713
19-22496122-22496132-CA	testing	0.0	0.052028537	0.6577712446183706
19-22496603-22496612-TCA	testing	0.0	0.049743414	0.6678090029388537
19-22497072-22497081-CAT	testing	0.0	0.056598753	0.6385746890334433
19-22498396-22498405-GTT	testing	0.0	0.06116897	0.6204668305567752
19-22500033-22500053-TTTTG,19-22500068-22500082-TGTT	testing	2.4820390871338063	0.9523617	2.4535661903448274
19-22500461-22500470-GTA	testing	0.0	0.049743414	0.6678090029388537
19-22501353-22501363-A	testing	0.4988712637416279	0.2348373	1.7885440592838011
19-22501374-22501387-CATG	testing	0.0	0.15028825	0.39953933115118273
19-22505284-22505293-CT	testing	0.0	0.09087539	0.5239020074824733
19-22506746-22506758-T	testing	0.4651833139863676	0.507051	0.931031023730078
19-22506888-22506897-TTC	testing	0.1820691387103215	0.07944983	1.571855145866237
19-22506956-22506969-T	testing	0.4214746238122864	0.6747209	0.6731128898320498
19-22507397-22507406-CAC	testing	0.0	0.088590294	0.530249982005967
19-22508919-22508928-AAC	testing	0.0	0.07944983	0.5572588171301137
19-22510171-22510180-CAG	testing	0.0	0.12286693	0.44869824338675995
19-22510181-22510192-GGT	testing	0.0	0.104586035	0.48879191583140075
19-22511702-22511711-CTC	testing	0.0	0.06116897	0.6204668305567752
19-22511806-22511817-TTG	testing	0.0	0.081734955	0.550251876420802
19-22511900-22511919-TTTG	testing	0.0	0.5534673	0.15302984556381016
19-22511912-22511930-TTTGT	testing	0.5251036945812572	0.56503564	0.9399551798175165
19-22514546-22514555-CAG	testing	0.0	0.104586035	0.48879191583140075
19-22515952-22515961-T	testing	0.5097283264557878	0.32624167	1.4304756418014872
19-22515962-22515973-T	testing	0.6496820125394519	0.81982535	0.8150264749057545
19-22516343-22516354-TC	testing	0.0	0.065739185	0.603357618779168
19-22516844-22516853-TCT	testing	0.1575311083743772	0.097730726	1.3024334335088477
19-22518312-22518336-CGTGGC	testing	0.5441900226596207	1.000349	0.5854415486901162
19-22518594-22518603-GAG	testing	0.0	0.10687116	0.48339265850300256
19-22518968-22518977-TGG	testing	0.1820691387103213	0.0703094	1.6562159147429403
19-22519064-22519073-TGG	testing	0.458808103270808	0.07259452	3.237693197158334
19-22521075-22521086-T	testing	0.4899036652674265	0.32281402	1.3951847322078548
19-22521558-22521573-CT	testing	2.4072639744792745	2.9358368	0.8258889194831799
19-22521572-22521614-CA	testing	8.922787779744324	4.1606555	2.1176994431359972
19-22522591-22522600-AAG	testing	0.3005329177076319	0.07944983	2.2320049994342814
19-22523709-22523720-GAG	testing	0.0	0.10230094	0.4943130763505103
19-22524823-22524834-AAT	testing	0.0	0.052028537	0.6577712446183706
19-22524899-22524911-A	testing	0.8086702683559118	0.442211	1.6758609994188827
19-22525032-22525044-AT	testing	0.1713793413199502	0.27939695	0.7152913098535723
19-22525530-22525539-GCA	testing	0.1286829806911781	0.10687116	1.1054367399069938
19-22527686-22527696-A	testing	0.3651913665984175	0.29196504	1.1868185147288073
19-22527952-22527960-A,19-22527978-22527986-A	testing	0.4672148905692864	0.6410155	0.7654561754366629
19-22528079-22528097-A	testing	0.6406820387074039	1.0117745	0.6662160705317525
19-22528843-22528853-A	testing	0.0606057519968751	0.22798195	0.4896786301711881
19-22529164-22529174-GCT	testing	0.0	0.08630517	0.5367537572897199
19-22530205-22530214-CCT	testing	0.0	0.08402008	0.5434189573224836
19-22530890-22530900-A	testing	0.39203915408942	0.22569686	1.5107273496263367
19-22531457-22531466-A	testing	0.1003469298327454	0.24397773	0.5824415721120825
19-22531568-22531579-AAT	testing	1.4785168818692078	0.09316051	8.172047598493128
19-22531791-22531810-AAAC	testing	1.5016349264047149	0.46334827	2.843063539370974
19-22531813-22531824-AC	testing	1.9938844470513484	0.15714356	8.142861703599921
19-22533131-22533141-CTC	testing	0.0910345693551606	0.17770955	0.6878934100579567
19-22533765-22533780-TCATC	testing	0.0	0.22341174	0.3092033702919999
19-22534188-22534200-CTAT	testing	0.7644803747085842	0.43135673	1.62693031987867
19-22534221-22534237-TC	testing	0.0	0.5676064	0.14978885762629002
19-22535464-22535473-GTT	testing	0.0	0.065739185	0.603357618779168
19-22535821-22535835-AATG	testing	0.0	0.0954456	0.5116513239489658
19-22536382-22536391-TGC	testing	0.0	0.029177427	0.774129058941544
19-22536920-22536929-ATT	testing	0.3636345119812503	0.07487962	2.6511637661452503
19-22537937-22537947-A	testing	0.44619337185913	0.28739482	1.4099139783519303
19-22539209-22539218-A	testing	0.4248399762734136	0.34223744	1.1867832272939478
19-22539520-22539541-A	testing	1.07269209471588	1.3408303	0.8139002176147184
19-22539662-22539671-TTA	testing	0.0910345693551606	0.052028537	1.256570464498784
19-22539669-22539683-TAG	testing	0.0910345693551606	0.09087539	1.000833943837184
19-22540713-22540722-AG	testing	0.0	0.20513088	0.3277282194447183
19-22540719-22540736-AGAA	testing	0.0	0.4473525	0.1826976217337091
19-22540796-22540808-GAG	testing	0.0910345693551606	0.20970109	0.6168353148358652
19-22542000-22542016-TTTC	testing	0.4967564592705768	0.50790787	0.9816560842855626
19-22542017-22542032-T	testing	0.6550437617269497	1.0117745	0.6791339086540927
19-22542036-22542053-T	testing	1.175124136711604	1.0917535	1.0699562759510286
19-22542223-22542235-T	testing	0.4866569207792288	1.7658607	0.31441624810428176
19-22542357-22542382-T	testing	4.066662917199359	1.875546	2.109119664740461
19-22543076-22543086-TGA	testing	0.0	0.088590294	0.530249982005967
19-22543235-22543254-T	testing	0.9370798586421444	0.9295106	1.0073522882058177
19-22543471-22543481-TG	testing	0.0	0.07944983	0.5572588171301137
19-22543526-22543537-AG	testing	0.0	0.06116897	0.6204668305567752
19-22544017-22544025-T	testing	0.4633324428362803	0.21198621	1.8056325080402758
19-22544972-22544990-GGAGGT	testing	0.0	0.33081192	0.23211985406531926
19-22545052-22545073-A	testing	1.385736434155339	1.4322348	0.9696532373206372
19-22545156-22545165-TAT	testing	0.0	0.104586035	0.48879191583140075
19-22545689-22545699-A	testing	0.1003469298327456	0.42850032	0.37908573041686255
19-22547094-22547104-CA	testing	0.0	0.104586035	0.48879191583140075
19-22547386-22547396-CT	testing	0.0	0.11601159	0.46293812290349795
19-22550564-22550576-GTAT	testing	0.1820691387103212	0.10230094	1.394304636994377
19-22551882-22551892-TTC	testing	0.0	0.058883846	0.6293906052601471
19-22552260-22552270-A	testing	2.190679687298152	0.34909278	5.1006825077396085
19-22552657-22552666-GA	testing	1.517250653496499	0.0703094	9.495956497389452
19-22552942-22552951-A	testing	0.0	0.11601159	0.46293812290349795
19-22553219-22553228-TTA	testing	0.0	0.05431363	0.6480308965578737
19-22554003-22554012-TA	testing	0.0	0.052028537	0.6577712446183706
19-22554017-22554026-TG	testing	0.0606897129034403	0.07944983	0.8954575933754872
19-22554075-22554090-TATG	testing	1.2214569681470575	0.12972227	5.752411240525603
19-22554647-22554674-ATT	testing	3.1925215590234943	2.3691297	1.333474527086809
19-22556601-22556612-CAC	testing	1.6123078566104008	0.07944983	9.541986507373124
19-22557937-22557947-TCA	testing	0.0	0.056598753	0.6385746890334433
19-22559435-22559444-T	testing	0.4144869618855343	0.18456489	1.8079776527790703
19-22560361-22560372-ATT	testing	0.0	0.0954456	0.5116513239489658
19-22562152-22562164-TGTT	testing	0.0	0.10001582	0.49996045312815757
19-22564364-22564373-TAT	testing	0.0	0.07259452	0.5793926713316275
19-22565127-22565138-TTC	testing	0.0	0.104586035	0.48879191583140075
19-22566979-22566990-T	training	0.5186542345694195	0.5368288	0.9714608299270063
19-22571753-22571762-AAC	validation	0.0	0.07716474	0.5644464016937005
19-22572774-22572783-TCT	training	0.0	0.058883846	0.6293906052601471
19-22576132-22576141-A	training	0.8679789621166456	0.15028825	3.867456670925006
19-22576330-22576339-AGA	training	0.0	0.07487962	0.5718219195581509
19-22578920-22578929-ACT	training	0.0	0.081734955	0.550251876420802
19-22580075-22580087-CCAT	validation	0.1213794258068807	0.111441374	1.0470014530215863
19-22582475-22582486-T	training	1.0238874507446163	0.4813435	1.9332588233026022
19-22582614-22582624-AAT	training	0.0	0.088590294	0.530249982005967
19-22583347-22583360-AAT	training	0.0	0.097730726	0.5057382938046765
19-22583447-22583458-AC	training	0.3431546151764753	0.1639989	1.6786229608398944
19-22583467-22583481-AC	training	0.4653283299286422	0.50619406	0.932586389791814
19-22583581-22583599-AATTTC	training	0.0	0.2348373	0.29865250974129826
19-22584194-22584203-TAA	testing	0.0	0.0703094	0.5871666508131671
19-22585057-22585078-GCTG,19-22585075-22585088-TGGA	testing	0.2424230079875006	0.5698915	0.5111618941089723
19-22585090-22585142-ATGG	testing	3.495530488871192	4.6359587	0.759198024440372
19-22585352-22585374-T,19-22585530-22585542-T	testing	9.14542928823027	3.0455222	2.9392351095885667
19-22587809-22587820-TTA	testing	0.0	0.097730726	0.5057382938046765
19-22588218-22588229-AC	testing	0.0	0.06802431	0.5951519753302364
19-22588240-22588249-AC	testing	0.4535356617713484	0.05431363	3.5870821117444285
19-22589155-22589167-T	testing	0.6227981642917603	0.67586344	0.9316048766156069
19-22590002-22590021-TAT	testing	0.2566527056144815	0.37537152	0.7502609866373178
19-22590026-22590039-T	testing	0.0910345693551606	0.5317587	0.30238534009133644
19-22590459-22590470-TAT	testing	0.0	0.05431363	0.6480308965578737
19-22591988-22592006-GGATGG	testing	0.0	0.2576884	0.2795729467324073
19-22592550-22592559-ATT	testing	0.0	0.08630517	0.5367537572897199
19-22592589-22592601-TAAA	testing	0.0	0.10915628	0.47811139115689
19-22593936-22594011-TGGGGAACTGATGAGGAATGAGGT	testing	6.658046042661041	4.197217	1.572656452457728
19-22594273-22594282-A	testing	0.1049075438456472	0.17770955	0.7378483881654312
19-22594735-22594751-T	testing	7.078650961682578	0.7478444	8.466943889329903
19-22594908-22594923-AGAT	testing	0.0	0.2828246	0.2612162332305709
19-22595324-22595339-TAAAA	testing	0.0	0.19370532	0.3404773192395698
19-22595556-22595569-GGA	testing	0.0	0.18227977	0.35425847201164995
19-22596401-22596410-GCA	testing	0.9611969013464844	0.097730726	5.366879102777807
19-22598296-22598305-TCC	testing	0.0	0.104586035	0.48879191583140075
19-22599489-22599498-GA	testing	0.0606897129034403	0.042888105	1.1245842535558876
19-22600212-22600221-AGC	testing	0.0	0.049743414	0.6678090029388537
19-22601210-22601220-GCA	testing	0.0	0.06345409	0.6117925834709919
19-22601706-22601716-A	testing	0.1207485149029939	0.47277433	0.38540224891536934
19-22601892-22601901-G	testing	1.1930385812112438	1.0460513	1.1282554116131134
19-22601899-22601914-GGA	testing	0.3636345119812501	0.8975191	0.4647876035468895
19-22601921-22601930-GAG	testing	0.36363451198125	0.46477646	0.8209168490861855
19-22601925-22601945-AGGAGA	testing	1.807428383733089	1.8298438	0.9883848546359498
19-22601940-22601960-AGA	testing	0.975931813969203	1.9760908	0.5182489195410929
19-22601973-22601985-AGG	testing	0.937954767872276	0.22341174	3.2093911243675817
19-22602841-22602853-GAG	testing	0.0	0.12286693	0.44869824338675995
19-22604397-22604406-ATG	testing	0.0	0.07487962	0.5718219195581509
19-22604506-22604515-A	testing	0.1420972567852439	0.22569686	0.7433208191974707
19-22605174-22605183-AC	testing	0.0	0.0040412545	0.9611571917368605
19-22606565-22606575-CCT	testing	0.0	0.10230094	0.4943130763505103
19-22609002-22609011-CTT	testing	0.0	0.12743714	0.4396819270590547
19-22609283-22609292-CT	testing	0.0	0.12743714	0.4396819270590547
19-22610552-22610561-TGA	testing	0.0	0.06802431	0.5951519753302364
19-22610775-22610794-A	testing	1.2418173418540628	1.2174344	1.0185078982711115
19-22610889-22610901-TGCT	testing	0.0	0.10915628	0.47811139115689
19-22611135-22611144-TG	testing	0.0	0.04745832	0.6781577329783766
19-22611146-22611159-ATGT	testing	0.0	0.0703094	0.5871666508131671
19-22611183-22611196-GGGA	testing	0.0	0.10001582	0.49996045312815757
19-22611671-22611683-TTGT	testing	0.0	0.06802431	0.5951519753302364
19-22613187-22613205-TTTTC,19-22613218-22613234-T	testing	1.3787591605271925	0.7352763	1.7703832378904951
19-22613198-22613218-TTTC	testing	3.431239467365176	1.9395291	1.7313994036001628
19-22614506-22614540-TG,19-22614559-22614576-GA	testing	4.898490592930212	3.7401955	1.3016239909999925
19-22614541-22614560-GT	testing	3.931988590847009	2.3965511	1.6150234581006608
19-22615688-22615697-G	testing	0.7710529578538194	0.833536	0.933068417129944
19-22616737-22616749-GCCT	testing	0.1213794258068807	0.12515202	0.9832442356363522
19-22617055-22617064-CCA	testing	0.3264096652949835	0.0954456	2.181730697928137
19-22617373-22617382-CCA	testing	0.0	0.10230094	0.4943130763505103
19-22617746-22617755-CTC	testing	0.0	0.10915628	0.47811139115689
19-22618798-22618809-AG	testing	0.0	0.049743414	0.6678090029388537
19-22619179-22619195-A	testing	1.0197400715606455	0.68843156	1.4202121380841801
19-22621763-22621784-TTA	testing	1.286022317150357	1.0323405	1.224033157120457
19-22622529-22622539-A	testing	0.2687179761017316	0.19599044	1.245709071217745
19-22622688-22622709-A	testing	2.185337683702912	2.3508487	0.9324678768227971
19-22622717-22622725-A	testing	2.618844940353933	1.5967627	1.602371940610159
19-22623063-22623075-GGGC	testing	0.0	0.2851097	0.2596662717142674
19-22623445-22623454-GT	testing	0.1354559427029372	0.14343292	0.9672313124409682
19-22624229-22624238-TCC	testing	0.0	0.07716474	0.5644464016937005
19-22626472-22626481-CAC	testing	0.0	0.0954456	0.5116513239489658
19-22626706-22626716-GT	testing	0.0606897129034403	0.065739185	0.9695336253972788
19-22626838-22626847-AG	testing	0.0857886537941188	0.056598753	1.1863993182252146
19-22627247-22627256-TG	testing	0.1050207389162514	0.07944983	1.1424961445561213
19-22627827-22627842-CAG	testing	1.839356386592312	0.15485847	7.60954260846152
19-22628295-22628305-GTG	testing	1.2223695995650314	0.07716474	7.464067621836216
19-22628699-22628708-TGC	testing	0.0	0.049743414	0.6678090029388537
19-22628922-22628933-T	testing	3.071721063540464	1.3499708	2.1874378873977767
19-22629565-22629575-AT	testing	0.0	0.065739185	0.603357618779168
19-22629865-22629879-AAG	testing	0.1575311083743771	0.12972227	1.1210541684721167
19-22630116-22630128-ATT	testing	0.0	0.07944983	0.5572588171301137
19-22630929-22630939-A	testing	1.2285801718468987	0.37537152	2.7948249231399025
19-22631008-22631021-AAT	testing	1.0148815050449358	0.042888105	7.802479464927719
19-22631302-22631318-TTG	testing	0.0	0.16856912	0.3723436261026584
19-22631462-22631485-TTTTA	testing	0.0	0.37308642	0.21137787045335185
19-22631651-22631661-T	testing	1.2237591158821748	0.44163972	2.443984565759274
19-22631908-22631919-TTG,19-22631914-22631922-TTGT,19-22631930-22631941-T,19-22631942-22631952-T	testing	4.84460530295848	1.2814175	3.5793706847918743
19-22632084-22632093-CAC	testing	0.0910345693551606	0.12972227	0.831589246245741
19-22632313-22632323-AC	testing	0.0	0.052028537	0.6577712446183706
19-22632376-22632392-TTTG	testing	0.0	0.20970109	0.32289198594683666
19-22633606-22633621-A	testing	0.3815512855526602	0.5638931	0.7253446158013395
19-22634215-22634229-G	testing	1.644434382667726	2.250304	0.7422164888745141
19-22635163-22635176-A	testing	0.2704243190250966	0.5727479	0.5506138614852557
19-22635409-22635418-ATT	testing	0.0	0.07487962	0.5718219195581509
19-22636103-22636116-T	testing	0.5120779852622207	0.56303614	0.9231442274959863
19-22636514-22636544-TG,19-22636546-22636556-TG,19-22636615-22636630-TTTA,19-22636641-22636651-T	testing	7.245590277717761	4.1606555	1.7240516811832736
19-22636957-22636974-T	testing	4.082169822936155	0.81297004	4.5808401587155645
19-22637133-22637148-TTTA	testing	0.0	0.19142023	0.34314707664598304
19-22637282-22637306-TTTTA	testing	0.3034485645172022	0.4813435	0.6939934213028996
19-22638841-22638861-TTTG	testing	3.260012579601966	0.2851097	8.724819394582806
19-22639711-22639727-A,19-22639723-22639743-AAAAG	testing	0.0	1.9212482	0.049474379247437306
19-22639837-22639848-T	testing	0.0959853903953759	0.45106578	0.35564790540137675
19-22640165-22640176-T	testing	0.4198738076001273	0.32052892	1.236237944349053
19-22641548-22641557-TGA	testing	0.0	0.0703094	0.5871666508131671
19-22642384-22642407-T,19-22642536-22642546-CCA	testing	3.0123007685022447	2.478815	1.2068724466478769
19-22643106-22643122-ACA	testing	0.0	0.17999467	0.3571496557416611
19-22645053-22645064-T	testing	0.0428943268970594	0.36965877	0.3042513757319158
19-22645193-22645203-CCA	testing	0.1820691387103212	0.08630517	1.5140167001824008
19-22646887-22646906-GTTTTT	testing	0.4069688531414258	0.32624167	1.1893929871789066
19-22647037-22647046-CAC	testing	0.1575311083743771	0.104586035	1.2587912384849587
19-22647232-22647241-T,19-22647238-22647256-TTTG	testing	0.0	0.7067124	0.1239599143387408
19-22647251-22647262-TTG	testing	1.0501124330628309	1.4322348	0.7506110898034889
19-22647260-22647274-T	testing	1.4325611979651776	0.97978306	1.419323246250203
19-22647423-22647434-T	testing	0.1207485149029934	0.31710124	0.5292444465113395
19-22647607-22647616-T	testing	1.1960565968685646	0.20970109	4.184862884623895
19-22647727-22647747-T	testing	3.3133595032688614	1.564771	2.0503477675120854
19-22647877-22647887-CCA	testing	0.3337934209689224	0.18456489	1.5244094974925486
19-22650011-22650020-AGA	testing	0.0	0.06802431	0.5951519753302364
19-22651847-22651859-AAT	testing	2.440793168958076	0.09087539	13.311266418148909
19-22652115-22652122-T,19-22652221-22652238-T	testing	7.013264498669336	2.2320232	3.0502546023853174
19-22652583-22652597-T	testing	0.2102595517564413	0.677006	0.3993013590068047
19-22654071-22654083-A	testing	0.7912332278111731	0.35937577	1.9400962915635998
19-22654527-22654536-T	testing	0.0	0.20741597	0.32529214406135115
19-22654605-22654619-T	testing	0.6499536640613356	0.697572	0.9402958780666016
19-22654924-22654934-A	testing	0.3588524907470125	0.2348373	1.370374479626411
19-22655294-22655307-A	testing	0.4225535288618284	0.4533509	0.9443438672672773
19-22655361-22655370-T	testing	0.4077407438484156	0.18456489	1.7842705185745704
19-22655675-22655694-T	testing	5.864430391882535	1.4733667	3.7908711248830516
19-22655816-22655842-T	testing	3.520364979947794	3.1003647	1.1312351307798745
19-22657647-22657658-TTA	testing	1.2203965844790392	0.06802431	7.858366354719976
19-22657824-22657835-TG	testing	0.0	0.0954456	0.5116513239489658
19-22657969-22657978-TAA	testing	0.0	0.058883846	0.6293906052601471
19-22658148-22658158-TGG	testing	1.4385070890732703	0.0703094	9.033600547434672
19-22658950-22658967-TTGTT	testing	0.0	0.15485847	0.3923746383630099
19-22659561-22659591-AC	testing	5.5521735709419	3.9047234	1.4113767684784173
19-22659591-22659606-AG	testing	1.7889302880190372	1.5739115	1.1284529008965154
19-22659654-22659663-T,19-22659667-22659683-T	testing	1.600295788276437	1.8938268	0.8527800851490396
19-22659812-22659821-CCA	testing	0.0	0.10001582	0.49996045312815757
19-22660415-22660426-T	testing	0.7019226956237192	0.48391426	1.3733569302173219
19-22660741-22660752-T	testing	0.0607176740718914	0.48662782	0.27396872189234295
19-22660913-22660928-T	testing	0.5057300808562732	0.6804337	0.7761454699563501
19-22661110-22661119-TG	testing	0.0	0.049743414	0.6678090029388537
19-22661603-22661613-T	testing	0.4109212129638198	0.27596927	1.3589440779663182
19-22661952-22661961-CTG	testing	0.3005329177076327	0.045173198	2.759000443784621
19-22661976-22661990-TTAT	testing	0.1715773075882375	0.11829671	1.2440742125167048
19-22662684-22662693-TGA	testing	0.0910345693551606	0.065739185	1.152621628706335
19-22666179-22666190-TTC,19-22666188-22666205-T,19-22666226-22666233-C	testing	1.326572636751993	1.2951281	1.0225388168670626
19-22667895-22667911-T	testing	1.9075760309325545	0.8723829	2.06459413357902
19-22669624-22669633-ATT	testing	0.0	0.058883846	0.6293906052601471
19-22669964-22669984-A	testing	2.556085085008176	1.4916476	1.6687645462526854
19-22670466-22670481-TAA	testing	0.1820691387103213	0.15942869	1.0872704121904222
19-22670675-22670684-CAA	testing	0.0	0.07259452	0.5793926713316275
19-22671315-22671324-GAA	testing	0.0	0.081734955	0.550251876420802
19-22672205-22672217-GCCT	testing	0.0	0.13657758	0.42269432293626474
19-22673471-22673494-T	testing	2.0076286010465942	1.3088388	1.4960040858092454
19-22673622-22673631-CCA	testing	0.0	0.0703094	0.5871666508131671
19-22675137-22675152-A	testing	0.7030275198958067	0.88380843	0.8162437883316437
19-22675301-22675332-A	testing	4.895243901380478	5.1843843	0.945283994841268
19-22677554-22677563-AGA	testing	0.0	0.058883846	0.6293906052601471
19-22677597-22677606-TCA	testing	0.0	0.097730726	0.5057382938046765
19-22678322-22678337-ATA	testing	1.9598069398774405	0.13657758	8.70668699830914
19-22680070-22680081-TTA	testing	0.0	0.058883846	0.6293906052601471
19-22680100-22680110-T	testing	0.2583139055173744	0.29196504	0.9141476125456862
19-22680250-22680261-TG	testing	0.0	0.11601159	0.46293812290349795
19-22681932-22681974-AC	testing	8.522214717861155	3.4294205	2.442954790414221
19-22682019-22682038-T	testing	6.998686979570429	4.3434644	1.5975568476638249
19-22682171-22682180-CCA	testing	0.1820691387103212	0.097730726	1.426531649463125
19-22682616-22682625-TA	testing	0.0	0.12743714	0.4396819270590547
19-22682779-22682789-TG	testing	0.0	0.10915628	0.47811139115689
19-22683201-22683213-T	testing	1.2100299237733392	0.7044273	1.6285249441103495
19-22683277-22683291-T	testing	0.5041939510315522	0.4742025	1.0522314880752908
19-22683580-22683590-A	testing	0.1094254484221107	0.23597986	0.6233273876062413
19-22683629-22683645-T	testing	1.163233278375288	0.8312509	1.356490800036046
19-22683809-22683821-T	testing	0.4373992160383947	0.4439248	0.988002782808202
19-22684300-22684311-TTC	testing	1.086722577165845	0.63073254	1.6240176975913037
19-22684309-22684326-T	testing	1.366099832130602	1.2311451	1.101382435416396
19-22684682-22684691-CTG	testing	0.0	0.029177427	0.774129058941544
19-22687302-22687311-A	testing	0.0	0.13657758	0.42269432293626474
19-22687631-22687643-T	testing	0.2912398203206383	0.4879132	0.6654720804374494
19-22687777-22687786-CAC	testing	0.0	0.10687116	0.48339265850300256
19-22688007-22688017-T	testing	0.0	0.20284575	0.33020110072536923
19-22688742-22688752-ATA	testing	0.1818172559906251	0.081734955	1.5507047391660296
19-22689816-22689826-A	testing	0.4097122702705092	0.29996294	1.274398748720342
19-22690349-22690363-CTT	testing	0.0	0.1388627	0.41865054694600706
19-22690741-22690754-T	testing	1.9141542667763485	0.4739169	3.509487639719877
19-22692182-22692218-TTTA	testing	3.2727334277445745	1.7841417	1.7900635752314036
19-22692504-22692516-T	testing	0.5951638656603786	0.79925936	0.7730404559374046
19-22692883-22692903-A,19-22692972-22693009-T	testing	8.04919294127035	4.398307	1.8116133339210398
19-22693359-22693368-GCA	testing	0.0	0.03831786	0.7229724346516061
19-22693457-22693467-T	testing	0.9188052777346902	0.44049716	1.88494103786723
19-22693471-22693482-TTG,19-22693483-22693498-TTTG,19-22693500-22693509-GTA	testing	0.2401879499311007	0.6318751	0.4648169474970534
19-22693718-22693727-T	testing	0.2076704622781449	0.15485847	1.2072208637136717
19-22695291-22695300-ATT	testing	0.0	0.08630517	0.5367537572897199
19-22697531-22697540-A	testing	0.0428943268970593	0.31481612	0.3444763113281598
19-22698657-22698690-T	testing	5.127544510502304	3.9961276	1.2762162268827524
19-22698969-22698996-T	testing	6.722163180733954	3.1917691	2.072491409173855
19-22699551-22699564-AAAC	testing	0.0	0.12286693	0.44869824338675995
19-22699743-22699752-A	testing	0.3090189268766202	0.17999467	1.4608096892580855
19-22701563-22701574-T	testing	0.8695932056262234	0.38451198	2.0011748845224084
19-22701978-22701992-A	testing	0.8130013662320574	0.68157625	1.1681539276968274
19-22703856-22703875-GGAGAG	testing	0.4063678281088118	0.25654584	1.4202039998806655
19-22704188-22704197-T	testing	0.060605751996875	0.17542446	0.5831208745834521
19-22706921-22706930-GTG	testing	0.0	0.12515202	0.44414436077455577
19-22707112-22707125-T	testing	0.440735401041091	0.52847385	0.8603944317509646
19-22708061-22708070-T	testing	0.303679209642323	0.24626285	1.1658172675536025
19-22708611-22708621-TA	testing	1.8510362435549337	0.10001582	9.75440964397183
19-22709525-22709549-AAT	testing	1.5632109859851573	1.688167	0.9301206128874749
19-22709840-22709852-TAA	testing	0.9996205711413442	0.08630517	5.902254731531841
19-22710208-22710217-GTG	testing	0.0	0.0703094	0.5871666508131671
19-22710271-22710282-AAC	testing	0.2031839140544059	0.18227977	1.0740547013142525
19-22710478-22710487-TA	testing	0.0606897129034403	0.05431363	1.0413189872044375
19-22710754-22710763-TAA	testing	0.0	0.06802431	0.5951519753302364
19-22710903-22710912-T	testing	0.134512863636378	0.22569686	0.7200341557986712
19-22711276-22711290-A	testing	0.8532666183895052	0.69871455	1.1935010053209938
19-22711444-22711453-T	testing	0.1717355162964364	0.38508326	0.5601832483282074
19-22711449-22711468-TTTTC	testing	0.585708872810846	0.7112827	0.8452156970817275
19-22711464-22711475-T	testing	1.3988806376476468	0.6370166	2.033713538674226
19-22712053-22712072-T	testing	1.4046395250855102	1.1397407	1.213672766478918
19-22712627-22712637-T	testing	4.231305366973117	0.72156566	5.272013641579319
19-22712638-22712652-T	testing	7.267846327740704	2.1954613	3.2097453909332754
19-22713069-22713078-GTG	testing	0.0	0.03831786	0.7229724346516061
19-22713209-22713225-AAAT	testing	1.3397423852176007	0.15485847	5.649183977356533
19-22713595-22713607-AT	testing	0.7440473347420746	0.18684998	2.942469561064897
19-22713685-22713698-AC	testing	0.0	0.14114779	0.41468346029627723
19-22713699-22713712-AC	testing	0.0	0.2348373	0.29865250974129826
19-22714516-22714525-TCA	testing	0.0	0.04745832	0.6781577329783766
19-22716715-22716725-CA	testing	0.0	0.08402008	0.5434189573224836
19-22717250-22717257-A	testing	0.1135325813890351	0.20284575	0.7050869341538889
19-22720070-22720081-A	testing	0.0606057519968751	0.25197563	0.4562979317541817
19-22720238-22720255-A	testing	0.4890185129499279	0.8072573	0.6492298413580447
19-22721386-22721396-T	testing	0.4048330622426301	0.5109785	0.8262697660271682
19-22721397-22721409-T	testing	0.4060251801861571	0.6061676	0.7165794355138313
19-22724918-22724938-A	testing	3.401467937495963	1.000349	3.1821430632426284
19-22725437-22725446-A	testing	0.085550901871494	0.18456489	0.652051283879378
19-22728111-22728120-TTC	validation	0.0	0.10001582	0.49996045312815757
19-22728242-22728255-GAT	training	0.0	0.05431363	0.6480308965578737
19-22728700-22728709-TCT	training	0.0910345693551604	0.22798195	0.5824545203025971
19-22730322-22730370-TG	training	5.042027374022965	4.5445538	1.1071090131463144
19-22730372-22730381-TG	training	5.040500145390088	4.233779	1.186147273635801
19-22731350-22731370-TTTTAT	training	0.0	0.3388098	0.22788916747073562
19-22731363-22731378-TTTA	training	0.0	0.17313933	0.3661135143005586
19-22733357-22733372-AAGAG	testing	0.2625518472906286	0.166284	1.3615232131507289
19-22735155-22735168-T	testing	1.021705603371864	0.50983596	1.839356280944574
19-22735810-22735819-TCA	testing	0.0	0.08402008	0.5434189573224836
19-22737098-22737113-AAAG,19-22737106-22737125-AAAGAA	testing	0.9176162065416196	0.677006	1.3096632542626694
19-22737063-22737086-GAAG	testing	1.7766943993515634	1.8024225	0.986476137320476
19-22737118-22737135-AAAG	testing	1.2886592974893114	0.6895741	1.758744742880132
19-22737461-22737470-GT	testing	0.0	0.07259452	0.5793926713316275
19-22738050-22738060-TCA	testing	0.0	0.10001582	0.49996045312815757
19-22738077-22738087-AT	testing	0.9424224963291972	0.05431363	6.755219848883065
19-22738385-22738395-AAG	testing	0.1575311083743772	0.07716474	1.4536250744610764
19-22740758-22740767-TGT	testing	0.0	0.07716474	0.5644464016937005
19-22741545-22741557-A	testing	0.4086721489058266	0.33195445	1.177605992728693
19-22742305-22742315-AT	testing	0.0	0.10230094	0.4943130763505103
19-22742864-22742874-TA	testing	0.0	0.08402008	0.5434189573224836
19-22744117-22744152-AAAAC	testing	4.306887298679729	2.3417082	1.8048378175081399
19-22744846-22744854-AT,19-22744868-22744878-AT,19-22744881-22744914-ATATATATGAT,19-22744890-22744900-AT,19-22744901-22744911-AT,19-22744925-22744935-AT,19-22744936-22744946-AT,19-22744958-22744968-AT,19-22744971-22744981-AT,19-22744982-22744990-AT,19-22744993-22745003-AT,19-22745015-22745025-AT,19-22745028-22745040-AT,19-22745043-22745053-AT	testing	4.8428644116491695	2.5153766	1.8899245376934124
19-22746607-22746618-AG	testing	0.0	0.17542446	0.36307595919403823
19-22746632-22746643-AG	testing	0.2424230079874998	0.17999467	1.2229625942075961
19-22746656-22746667-AG	testing	0.0	0.19370532	0.3404773192395698
19-22746680-22746693-AG	testing	0.0857886537941188	0.1891351	0.6425669308019636
19-22747029-22747042-A	testing	0.7046932506453234	0.52750987	1.2823595119632514
19-22747252-22747265-A	testing	1.344090998115216	0.9020893	1.44108014935916
19-22747264-22747276-AC	testing	1.8660492154867567	0.4827717	3.373618203297718
19-22747805-22747815-T	testing	0.0909599584877097	0.20284575	0.6305518848711256
19-22748577-22748589-A	testing	0.3292353610632199	0.43478438	0.8026325695287133
19-22748833-22748842-CAG	testing	0.0	0.11829671	0.4580921077555406
19-22750856-22750865-AT	testing	0.0	0.07487962	0.5718219195581509
19-22750974-22750983-ATT	testing	0.0	0.065739185	0.603357618779168
19-22751035-22751050-AAAGG	testing	0.1517242822586011	0.21884152	0.7894965569684936
19-22751348-22751357-ATT	testing	0.372567344452933	0.08630517	2.5365229770753706
19-22752073-22752097-A	testing	1.5814235492614532	1.5602008	1.0127832424014331
19-22752475-22752486-A	testing	0.3101880322029609	0.43821204	0.7621309107149681
19-22754366-22754382-A	testing	0.4324467707561092	0.7786934	0.6059528508534482
19-22755073-22755092-A	testing	3.629573062047648	1.3225495	2.6217527488833587
19-22760725-22760734-AG	testing	0.0	0.081734955	0.550251876420802
19-22760743-22760752-A	testing	0.03034485645172	0.38622582	0.26807473213109084
19-22760808-22760817-CAG	testing	0.0	0.10230094	0.4943130763505103
19-22760884-22760906-A	testing	0.8132915121520581	1.5099285	0.5672870019706204
19-22761532-22761541-AAT	testing	0.9270567806298632	0.06802431	6.112548717681763
19-22761937-22761946-CAA	testing	0.0	0.10915628	0.47811139115689
19-22762111-22762121-AGA	testing	0.0	0.17999467	0.3571496557416611
19-22762119-22762128-A	testing	0.3143894281713918	0.15714356	1.6115100380946419
19-22762161-22762176-AAAC	testing	0.0	0.12743714	0.4396819270590547
19-22763392-22763404-A	testing	0.319949680337251	0.34680766	0.9398891691723704
19-22763888-22763898-T,19-22763904-22763926-T	testing	1.0720055420743482	1.8024225	0.6160595462229596
19-22764639-22764650-A	testing	0.3657347580537504	0.28967994	1.1951725255699597
19-22764817-22764832-AAAT	testing	0.2709118854058747	0.12743714	1.6308325254436224
19-22765029-22765038-AC	testing	0.0	0.058883846	0.6293906052601471
19-22765123-22765134-AT	testing	0.3712106596493099	0.13429248	2.011206930966414
19-22765496-22765505-A	testing	0.1420972567852444	0.22798195	0.7381420129529824
19-22765682-22765692-A	testing	0.3744758963672482	0.20513088	1.5549914068587491
19-22765952-22765961-ATA	testing	0.0	0.065739185	0.603357618779168
19-22766282-22766296-A	testing	0.6344765139400511	0.9409362	0.7055922485355501
19-22766332-22766350-TTTCT	testing	0.1517242822586011	0.47277433	0.43948247865542633
19-22766346-22766357-T	testing	0.3188922296962068	0.47905838	0.7234024135808323
19-22766655-22766668-T	testing	0.2405957081456653	0.4542078	0.6145631803552121
19-22766683-22766692-TGT	testing	0.0910345693551606	0.0954456	0.9774309033058847
19-22767107-22767127-A	testing	1.6559495369646262	1.6698861	0.9921257288616631
19-22767286-22767303-ATTA	testing	0.0	0.2599735	0.2777982268139182
19-22767689-22767699-AAT	testing	0.0	0.049743414	0.6678090029388537
19-22768598-22768607-TGG	testing	0.0	0.045173198	0.688832383509248
19-22768889-22768898-GTG	testing	0.0	0.10915628	0.47811139115689
19-22769029-22769046-A	testing	0.4977369839769728	0.8083998	0.6580109154328004
19-22769627-22769636-TGG	testing	0.1820691387103213	0.16856912	1.0502664591905477
19-22769760-22769773-A	testing	0.3429468075900116	0.6010261	0.6318549446162013
19-22770361-22770374-T	testing	1.3502586712100029	0.43592694	2.7060753303612675
19-22770941-22770956-T	testing	0.470538076664824	0.5773181	0.8423487821524688
19-22771246-22771273-T	testing	2.0107114862593507	1.6561755	1.2018795879223634
19-22771714-22771735-T	testing	1.7225945623903405	1.8024225	0.9580387965293411
19-22772240-22772252-TTTA	testing	0.0	0.09087539	0.5239020074824733
19-22772677-22772692-A	testing	0.2351531270283434	0.59759843	0.4804384766581878
19-22774731-22774740-TGG	testing	0.1820691387103212	0.10915628	1.3486046831121745
19-22775565-22775575-AATTA	testing	1.851796027179875	0.07944983	10.876555453855126
19-22776023-22776039-AAAAC	testing	0.1517242822586011	0.2531182	0.7128612522905958
19-22776354-22776370-A	testing	7.830071700138279	5.677968	1.3724672237953341
19-22776408-22776464-AT	testing	14.764446680356407	7.177	2.042661355002942
19-22776611-22776620-GCT	testing	0.0	0.06802431	0.5951519753302364
19-22777708-22777717-TGC	testing	0.0	0.04745832	0.6781577329783766
19-22778157-22778168-A	testing	0.449801201562901	0.44335353	1.0118664390804657
19-22778867-22778876-GTG	testing	0.0910345693551606	0.14343292	0.7847524047082893
19-22779007-22779019-A	testing	1.553186428357841	0.5152274	2.687114436642193
19-22779225-22779241-AAAT	testing	1.197599248316903	0.15942869	5.001756931035279
19-22779528-22779542-AAT	testing	0.0	0.18684998	0.34861428262954736
19-22779542-22779558-AAAT	testing	0.0	0.2348373	0.29865250974129826
19-22780691-22780708-A	testing	0.6240995244443314	0.79925936	0.8052176676196413
19-22781403-22781426-T	testing	2.0185670147157126	1.5373498	1.2939000662630016
19-22781952-22781963-A	testing	0.0742723040403147	0.24854794	0.4999952202853779
19-22782354-22782364-T	testing	0.4277634373500671	0.35709065	1.154614379773612
19-22782365-22782374-T	testing	0.1507816423355943	0.20513088	0.8218822111206651
19-22782661-22782684-T	testing	1.439606664093532	1.5282093	0.9455827724933963
19-22783317-22783327-T	testing	0.4988840224778321	0.4067918	1.1817160863254539
19-22784595-22784614-AAAAG	testing	1.2053747743047392	0.5534673	1.997613001147478
19-22784920-22784934-A	testing	0.7226754781571313	0.6370166	1.1162238111829927
19-22786248-22786263-TTTG	testing	0.1715773075882375	0.166284	1.019878429001508
19-22786471-22786481-T	testing	0.0800626499770334	0.2679714	0.48933870941337665
19-22786568-22786577-TCC	testing	0.1575311083743771	0.081734955	1.417069756197299
19-22786973-22786982-A	testing	0.0525103694581258	0.13200736	0.6573514282397153
19-22787142-22787164-A	testing	1.453517792015373	1.4962177	0.9732493205753657
19-22787490-22787500-A	testing	0.0802743722823748	0.29425013	0.4572588784748779
19-22788158-22788170-TTA	testing	0.0	0.13200736	0.43102080899502504
19-22788171-22788181-TAT	testing	0.0	0.10687116	0.48339265850300256
19-22788327-22788336-CAC	testing	0.0	0.1137265	0.46788769759482335
19-22788754-22788764-T	testing	0.1377700035303394	0.32281402	0.5623512756988035
19-22789520-22789535-TTTA	testing	0.0	0.11829671	0.4580921077555406
19-22789682-22789704-T	testing	1.0876144435205803	1.7567203	0.639630235916837
19-22790085-22790094-T	testing	0.0303448564517201	0.19142023	0.44727456447248054
19-22790231-22790240-TC	testing	0.2345731636104898	0.15028825	1.3367513801007034
19-22790241-22790253-TC	testing	0.2775042289020097	0.12972227	1.6433070633596374
19-22790312-22790321-T	testing	0.0303448564517201	0.13200736	0.561813454761608
19-22790356-22790365-AT	testing	0.0	0.033747643	0.7476767272825885
19-22790681-22790713-AAAT	testing	5.670103399546595	4.197217	1.3427535541134168
19-22791408-22791427-TTTG	testing	0.0	0.39708006	0.20117483690655383
19-22791964-22791989-TTTTC	testing	1.3165598879811504	1.6835967	0.7942153559608797
19-22792249-22792262-TCTT	testing	0.0	0.111441374	0.47294433491526594
19-22792410-22792424-TTA	testing	0.0	0.111441374	0.47294433491526594
19-22792925-22792937-AAT,19-22793036-22793048-TTTA	testing	1.557413969024751	0.8655275	1.7165890863023074
19-22793054-22793090-TTTA	testing	4.616449642526534	4.5993967	1.0036287514366544
19-22793381-22793397-TTTA	testing	0.0	0.14343292	0.4107907837608817
19-22795077-22795087-T	testing	0.3259204941585149	0.21884152	1.335837610354244
19-22795085-22795096-TTC	testing	1.448781854588182	0.11829671	7.094847442218356
19-22795227-22795236-CAC	testing	0.0910345693551606	0.1388627	0.799767269461329
19-22796242-22796284-TTA	testing	8.042993037185006	5.933901	1.3495403781376272
19-22796287-22796296-GA	testing	7.362541811169968	5.970463	1.2293200388784131
19-22797615-22797626-TTG	testing	0.0	0.11601159	0.46293812290349795
19-22798128-22798146-CAGAA	testing	0.0	0.31253102	0.24240601349202787
19-22798294-22798303-CTT	testing	0.0	0.058883846	0.6293906052601471
19-22798382-22798396-A	testing	0.9760831131393936	0.6107378	1.5140366998060235
19-22798823-22798836-A	testing	0.4626285460757201	0.41307586	1.0965796482331482
19-22798984-22799005-AAAACA	testing	0.0	0.73641884	0.11955732608796808
19-22799002-22799017-AAAC	testing	0.0	0.3582332	0.2182294953748441
19-22799631-22799642-TTG	testing	0.0	0.31710124	0.23974994655973692
19-22799640-22799649-T	testing	0.0858479888931736	0.28625226	0.48115702648101943
19-22800774-22800785-T	testing	0.0958438189460605	0.36965877	0.416991721342839
19-22800940-22800952-T	testing	0.4286354986013196	0.5456122	0.8188127464154482
19-22801798-22801807-CCT	testing	0.0	0.08630517	0.5367537572897199
19-22802885-22802896-T	testing	0.0910345693551606	0.32052892	0.4542721327112547
19-22803654-22803672-A	testing	0.5932178291246579	0.9386511	0.6674212631408737
19-22803980-22804002-A	testing	0.5474428088951798	1.3591113	0.44372407293068034
19-22804294-22804303-T	testing	0.0428943268970595	0.38165557	0.2966732574006348
19-22804432-22804442-CCA	testing	0.0	0.14114779	0.41468346029627723
19-22805311-22805322-TGC	testing	0.0	0.065739185	0.603357618779168
19-22806391-22806401-A	testing	0.0856896706599751	0.17542446	0.6741945528729552
19-22806509-22806518-GGA	testing	0.0	0.07487962	0.5718219195581509
19-22807763-22807772-CGC	testing	34.11838693248746	0.17085424	126.3350609999218
19-22808246-22808260-T	testing	0.4631208363900556	0.53939956	0.8807025710027946
19-22808914-22808925-ATG	testing	0.0	0.045173198	0.688832383509248
19-22809247-22809259-ATT	testing	0.0910345693551606	0.104586035	0.9337615314513554
19-22809263-22809273-T	testing	0.4275133830799263	0.27368414	1.411655798610897
19-22809902-22809911-CCA	testing	0.0	0.097730726	0.5057382938046765
19-22810984-22810995-GT	testing	0.7835520934205779	0.06802431	5.258477737064225
19-22812954-22812970-TTTG	testing	3.868146176852561	0.5798888	5.8364635170524375
19-22812971-22812990-TTTTG	testing	3.868146176852561	0.6467283	5.314042841087663
19-22813742-22813761-AAAC	testing	0.1715773075882378	0.4710605	0.47556661262377253
19-22813818-22813829-T	testing	0.4263325803526062	0.48748472	0.8959085444002803
19-22817203-22817212-TCT	training	0.0	0.08402008	0.5434189573224836
19-22821970-22821979-GTG	training	1.2889915035263584	0.09316051	7.190866826383708
19-22822722-22822732-GTG	testing	0.0	0.10687116	0.48339265850300256
19-22826045-22826054-TCT	testing	0.0	0.07487962	0.5718219195581509
19-22827425-22827437-T	testing	1.715671426374798	1.1580216	1.4432752397691724
19-22827442-22827466-TTTG	testing	4.741788164633698	0.84953177	5.099132348814088
19-22828654-22828672-AAAAC	testing	0.0	0.16856912	0.3723436261026584
19-22828723-22828739-ACCAA	testing	0.8459321235123466	0.26911393	2.56271044420444
19-22829098-22829109-GGA	testing	0.2401879499311003	0.0703094	1.9974701920804154
19-22829178-22829195-AAAC	testing	0.2100414778325031	0.2748267	0.8271595322118279
19-22829228-22829242-A	testing	1.2272106368352644	0.6678656	1.728441327278191
19-22829289-22829303-T	testing	0.9624339782703908	0.63815916	1.439302031109918
19-22830041-22830051-T	testing	0.4204908483813758	0.25540328	1.464507723117738
19-22830220-22830229-GTG	testing	0.0	0.06116897	0.6204668305567752
19-22830524-22830536-A	testing	0.510809398720222	0.42850032	1.1557408304317052
19-22831556-22831568-A	testing	0.2103321928198472	0.35252044	0.6857860228807503
19-22831908-22831919-A	testing	0.7291197562676008	0.5604654	1.2553568381744158
19-22831920-22831934-AATA	testing	0.3202505999081342	0.28967994	1.0784506893224581
19-22833056-22833068-AAAT	testing	0.0	0.111441374	0.47294433491526594
19-22833082-22833092-T	testing	0.03034485645172	0.24169263	0.38146815297631675
19-22833610-22833620-T	testing	0.2206121141650275	0.26911393	0.8685993350752909
19-22833926-22833948-T	testing	0.9045528837000074	1.7201586	0.5519040394062404
19-22834063-22834072-CAC	testing	0.0	0.13429248	0.4268169426521927
19-22834250-22834261-T	testing	0.0803166497690622	0.38622582	0.37084959776315907
19-22834431-22834443-T	testing	0.3920391540894194	0.4067918	0.9708901250758585
19-22834827-22834836-A	testing	0.03034485645172	0.111441374	0.6164586144418452
19-22835038-22835048-TG	testing	0.0	0.07259452	0.5793926713316275
19-22835069-22835082-T	testing	3.007360705753291	0.7272784	3.7561245473752143
19-22835520-22835535-TTTG	testing	0.0	0.28396714	0.26043895318750454
19-22836380-22836389-A	testing	0.1213794258068808	0.17542446	0.8037754737065866
19-22837153-22837162-GTG	testing	0.0	0.11601159	0.46293812290349795
19-22837276-22837291-A	testing	0.648449665451802	0.74670184	0.8839589452785435
19-22837288-22837303-AAAG	testing	0.758688530586923	0.7101401	1.0599259690847582
19-22837308-22837328-AAAG	testing	0.8402628777924869	0.69642943	1.1805978563505455
19-22837881-22837890-GCA	testing	0.3725673444529339	0.0703094	2.774757849261015
19-22838557-22838566-A	testing	0.4113949248792179	0.15942869	1.971235042967753
19-22838746-22838760-TTA	testing	0.2573659613823565	0.13429248	1.5252984704517898
19-22839455-22839464-T	testing	0.5487225944361084	0.58645856	0.9450280501070719
19-22839466-22839484-T	testing	1.2656877683294174	1.4505156	0.8807958903021792
19-22840181-22840190-T	testing	0.0428943268970593	0.2828246	0.37326317822067684
19-22841882-22841891-A	testing	0.0909599584877098	0.31710124	0.45782639842478
19-22842002-22842020-TTG	testing	1.1033375129763312	0.4696323	2.1124811794842593
19-22842493-22842503-TC	testing	0.0	0.15485847	0.3923746383630099
19-22843740-22843750-TTA	testing	0.0	0.07487962	0.5718219195581509
19-22845655-22845664-TTC	testing	0.0	0.049743414	0.6678090029388537
19-22845889-22845907-T	testing	4.73122110638344	1.0049193	4.372465126080646
19-22846813-22846841-T	testing	2.2183865517512515	2.899275	0.7729823213114009
19-22847035-22847050-T	testing	0.4514876459537183	0.71242523	0.6788164936159335
19-22847069-22847084-TTATT	testing	0.0	0.15028825	0.39953933115118273
19-22847079-22847090-TTA	testing	0.9018867443142308	0.056598753	6.397795161971888
19-22847256-22847267-T	testing	0.4434536457725265	0.4119333	1.0615711964283756
19-22847528-22847540-A	testing	0.4983870411572647	0.35252044	1.3223425690058657
19-22847961-22847971-GTG	testing	2.451299203528165	0.12515202	11.331451538956502
19-22848102-22848121-A	testing	0.7803922472992318	0.9203702	0.862816502578409
19-22848236-22848249-TG	testing	0.2841945135704886	0.2702565	1.0376442103527923
19-22848248-22848257-T	testing	0.3069315191082054	0.25426072	1.1486780671258314
19-22848729-22848773-TTTA	testing	2.7287981326189845	4.380026	0.631424490085322
19-22849915-22849924-A	testing	0.03034485645172	0.17999467	0.4655262060942803
19-22850111-22850121-T	testing	0.4160840271240744	0.5374715	0.8095797649370591
19-22850494-22850506-T	testing	0.4280728259778047	0.45563602	0.9503934355764133
19-22851153-22851177-TATT	testing	2.920731397183412	1.3088388	2.144128481685351
19-22851794-22851803-T	testing	0.0303448564517201	0.17542446	0.473250837822175
19-22853126-22853135-TA	testing	0.0	0.104586035	0.48879191583140075
19-22853624-22853639-TATT	testing	0.0	0.13429248	0.4268169426521927
19-22853704-22853715-CCT	testing	0.0	0.10001582	0.49996045312815757
19-22854154-22854174-AC	testing	2.4873059941334	1.3591113	1.773206741756712
19-22854310-22854319-TCT	testing	0.0	0.10001582	0.49996045312815757
19-22854493-22854502-TA	testing	0.0	0.17999467	0.3571496557416611
19-22855047-22855058-A	testing	0.2817246118969925	0.25083306	1.0880519979986847
19-22855230-22855246-T	testing	0.4332672950059341	0.86781263	0.5510026202137227
19-22855255-22855264-TC	testing	0.0	0.111441374	0.47294433491526594
19-22855376-22855385-CAC	testing	0.0	0.06345409	0.6117925834709919
19-22855952-22855967-TTTG	testing	0.0	0.22798195	0.30489482729156286
19-22856615-22856624-CTG	testing	0.0	0.06345409	0.6117925834709919
19-22859403-22859417-T	testing	0.4536675648593574	0.46192005	0.9853137734796212
19-22860225-22860236-A	testing	0.3328768589890535	0.3456651	0.971305267091934
19-22860529-22860543-A	testing	1.23428963507063	0.7478444	1.5737435254282863
19-22861233-22861242-T	testing	0.4163409459191988	0.17770955	1.8592840826655002
19-22861751-22861760-TGG	testing	0.0	0.12743714	0.4396819270590547
19-22861859-22861875-TAAA	testing	0.0	0.23140964	0.3017413736063924
19-22861873-22861886-AAAT	testing	0.0	0.15257335	0.39592458982707396
19-22861995-22862007-TA	testing	0.289079820762839	0.53718585	0.6106221925092012
19-22862021-22862030-AT	testing	0.0	0.07259452	0.5793926713316275
19-22862321-22862332-TA,19-22862322-22862411-ATATATATATTATATATATGTAATATA,19-22862332-22862341-TA,19-22862349-22862359-AT,19-22862359-22862368-TA,19-22862376-22862386-AT,19-22862386-22862395-TA,19-22862398-22862402-AT,19-22862403-22862517-ATATATATGTAATATAATATATATATT,19-22862419-22862429-AT,19-22862429-22862438-TA,19-22862446-22862456-AT,19-22862456-22862465-TA,19-22862473-22862483-AT,19-22862483-22862492-TA,19-22862500-22862510-AT,19-22862532-22862621-ATATATGTAATATAATATATATT,19-22862546-22862554-AT,19-22862569-22862577-AT,19-22862621-22862632-TA,19-22862638-22862657-TA,19-22862656-22862666-T	testing	32.25528544011661	4.5079923	7.021558052542018
19-22862776-22862785-CAC	testing	0.0303448564517201	0.040602982	0.9270419062073669
19-22863432-22863441-TGG	testing	0.0	0.07716474	0.5644464016937005
19-22863569-22863581-A	testing	0.1244076015264541	0.3885109	0.4593707152214088
19-22864002-22864020-TTTATT,19-22864360-22864375-T,19-22864512-22864548-T	testing	9.218057475168886	6.6285744	1.3848486947203684
19-22864842-22864862-T	testing	0.9246099705212172	1.0232	0.9122239766036477
19-22864926-22864936-CTC	testing	0.0	0.18227977	0.35425847201164995
19-22865147-22865164-T	testing	0.5541913075496726	1.2174344	0.49656461646186906
19-22867412-22867421-A	testing	0.0303448564517201	0.12743714	0.5731027766692814
19-22867811-22867835-A	testing	1.0262805128136985	2.0949163	0.5131314177281833
19-22867978-22867989-A	testing	0.1669062446245124	0.24055007	0.7837503736954521
19-22870125-22870135-T	testing	0.0428943268970594	0.23140964	0.43117130478479565
19-22870875-22870890-T	testing	0.4807829483949469	0.94779146	0.5542925005276784
19-22872342-22872351-GCA	training	0.0	0.088590294	0.530249982005967
19-22872438-22872467-AGGGGAG	training	1.424551549009185	1.4870774	0.9606031495434217
19-22873703-22873712-TG	training	0.0	0.065739185	0.603357618779168
19-22874071-22874085-TTCC,19-22874101-22874117-TTTCT	training	0.4432583971416883	1.4550858	0.3493430376264051
19-22874091-22874107-TCTT	training	1.8025526017950475	0.7272784	2.2997730894400816
19-22874150-22874165-T	training	0.2755400070606804	0.76955295	0.4318771008259823
19-22874515-22874534-T	training	1.3416455307183373	1.1077492	1.1936629978461897
19-22874664-22874673-CCA	training	0.0	0.097730726	0.5057382938046765
19-22875647-22875672-T	training	1.2121122392987742	1.519069	0.8104115632494812
19-22877389-22877400-A	training	0.9960790815369068	0.3079608	2.686726473565369
19-22877751-22877764-A	validation	0.4778535174933147	0.45620728	1.0389175731272606
19-22878456-22878466-CT	training	0.0	0.12286693	0.44869824338675995
19-22878799-22878808-GTG	training	0.0	0.0954456	0.5116513239489658
19-22878958-22878968-A	training	0.5362954106069815	0.70556986	0.7898699320838313
19-22879727-22879736-A	training	0.0606057519968749	0.15257335	0.6358776648323146
19-22880776-22880785-TCT	training	0.0	0.097730726	0.5057382938046765
19-22881134-22881143-T	validation	2.93618537866948	0.16856912	11.305042734136672
19-22881296-22881318-T	validation	1.4390025768293104	1.1991535	1.1846195055698272
19-22882403-22882412-TC	training	0.0	0.06802431	0.5951519753302364
19-22882449-22882458-TG	training	0.0	0.058883846	0.6293906052601471
19-22882558-22882568-CAGAA	training	1.660862243681231	0.09316051	9.116057126175692
19-22884790-22884803-A	validation	0.8097918959108538	0.49576825	1.5270902669131055
19-22885122-22885142-AT	training	1.537552334381683	1.7841417	0.8691237683353026
19-22885141-22885150-T	training	0.8406309454723443	0.7626976	1.0903368057038112
19-22886044-22886058-AT	training	0.0	0.44506738	0.18346355637719508
19-22886190-22886200-CCA	training	0.0	0.1137265	0.46788769759482335
19-22886211-22886220-TG	training	0.0	0.111441374	0.47294433491526594
19-22887035-22887054-TTTG	training	0.0	0.29996294	0.2500231646462045
19-22889024-22889036-T	training	1.0918491185657562	0.6010261	1.7001494217772437
19-22889975-22889985-TTA	validation	0.0	0.0703094	0.5871666508131671
19-22890157-22890179-T	training	1.3007326227845404	1.4642262	0.8954795813959263
19-22890407-22890418-T	training	0.2327735681827329	0.3936524	0.674105034600729
19-22891074-22891083-ATT	testing	0.0	0.040602982	0.7112224689516187
19-22891253-22891263-TAT	testing	0.0	0.07716474	0.5644464016937005
19-22891332-22891341-TCT	testing	0.0	0.08630517	0.5367537572897199
19-22891769-22891783-A	testing	0.98188392177892	0.82439554	1.1703690411346208
19-22891754-22891767-A	testing	1.2333899522917335	0.5126209	2.176533566340511
19-22891921-22891943-TC	testing	2.7328108940629536	1.6287541	1.6386430517000385
19-22892036-22892046-T	testing	0.2815860064409207	0.29196504	0.9735205120357691
19-22892095-22892106-AC	testing	0.0	0.03146255	0.7606729064665184
19-22892115-22892127-AC	testing	0.0	0.09316051	0.517704162201684
19-22892252-22892276-TTA	testing	2.601947367182159	1.9303886	1.330753810961192
19-22892747-22892759-TCC,19-22892767-22892780-CCT,19-22892781-22892795-TCC	testing	1.4367139437737506	1.0300555	1.3598570546081592
19-22892794-22892810-CTTC	testing	0.1715773075882378	0.3787992	0.5672050153555768
19-22892819-22892839-CTC	testing	0.157531108374377	0.3582332	0.5620088382386457
19-22893648-22893659-TC	testing	0.191687637892121	0.21884152	0.9148358027277033
19-22893662-22893676-T	testing	0.8286426701521928	0.619307	1.2910240970158677
19-22894018-22894027-TGG	testing	9.133801791967786	0.14800313	37.232601830338936
19-22894259-22894268-GCA	testing	0.6857104666747034	0.12515202	3.48968872975114
19-22894475-22894486-TTG	testing	0.0	0.120581806	0.45334654663222773
19-22894490-22894499-TC	testing	0.0	0.13657758	0.42269432293626474
19-22894554-22894575-T	testing	0.8080104088665067	1.2037238	0.6964745208045651
19-22894740-22894749-AC	testing	0.0	0.049743414	0.6678090029388537
19-22894750-22894759-AC	testing	0.0	0.097730726	0.5057382938046765
19-22894893-22894908-ATT	testing	0.0	0.29082248	0.2558706449025143
19-22895069-22895091-TTTA	testing	0.0	0.333097	0.23089515743586314
19-22895218-22895321-CTAT,19-22895270-22895317-TATCTATCTATG,19-22895326-22895345-ATCT,19-22895421-22895439-ATT	testing	3.250859086367179	4.032689	0.810818110524934
19-22895623-22895632-TA	testing	0.1213794258068808	0.07259452	1.282656168961105
19-22895648-22895663-ATT	testing	0.0	0.13200736	0.43102080899502504
19-22896556-22896610-CCTT	testing	5.526013000566196	6.6651354	0.831618684315793
19-22896607-22896622-TCCC,19-22896626-22896647-TTCC,19-22896644-22896656-CCTC,19-22896660-22896669-TC	testing	5.482935450501411	6.4092035	0.8576987108332702
19-22896896-22896912-T	testing	0.5555105457688804	0.61702186	0.9142127769561731
19-22896978-22896987-T	testing	0.0525103694581257	0.2142713	0.48528252327885396
19-22898206-22898222-TTTA	testing	0.0	0.14343292	0.4107907837608817
19-22898515-22898528-TC	testing	2.215174520975576	0.18684998	8.071029047921064
19-22898588-22898607-TTTG	testing	2.04795165111953	0.28853738	5.528301166594396
19-22899709-22899718-CT	testing	0.0	0.058883846	0.6293906052601471
19-22899715-22899724-CTC	testing	0.0	0.06802431	0.5951519753302364
19-22901103-22901114-T	testing	0.4121955885435626	0.33195445	1.1857629630706725
19-22902335-22902347-TTTC	testing	0.0	0.09316051	0.517704162201684
19-22902589-22902599-AG	testing	0.0	0.052028537	0.6577712446183706
19-22902653-22902662-A	testing	0.0606057519968751	0.17770955	0.5783227548237903
19-22903021-22903066-ATCT,19-22903075-22903087-TATC,19-22903088-22903106-TATC,19-22903124-22903136-TATC,19-22903255-22903266-TTA	testing	3.036612675439301	5.458598	0.5642812585906196
19-22903137-22903179-TATC	testing	3.811467878150327	5.933901	0.6482486003914097
19-22903176-22903190-CTAC	testing	2.628544263151045	2.478815	1.058061265794966
19-22903666-22903675-T	testing	0.0606897129034403	0.3250991	0.3780053001839814
19-22903673-22903688-TTGG	testing	0.1213794258068808	0.23940751	0.6522525851207028
19-22904035-22904044-GT	testing	0.0	0.03831786	0.7229724346516061
19-22904181-22904191-CTG	testing	0.0	0.07259452	0.5793926713316275
19-22905197-22905206-TCT	testing	0.0	0.166284	0.375538898319088
19-22905211-22905223-T	testing	0.1004821569535875	0.37765664	0.4197202345048266
19-22905457-22905479-T	testing	1.7452724762907963	1.8481246	0.9472045454848198
19-22906844-22906857-TATC	testing	0.0	0.12515202	0.44414436077455577
19-22907718-22907727-AC	testing	0.0	0.06345409	0.6117925834709919
19-22908911-22908920-TC	testing	0.210041477832503	0.07716474	1.7500179653835353
19-22909533-22909542-TG	testing	0.1820691387103212	0.06802431	1.6787400508314614
19-22910274-22910298-TA	testing	6.782386791917321	3.9230042	1.7107580429365001
19-22910315-22910324-AT	testing	4.506527267192161	2.6159215	1.6961194449810721
19-22910297-22910316-AC	testing	4.429116763279577	2.2137423	1.957485396398543
19-22910407-22910418-TA	testing	0.0	0.12286693	0.44869824338675995
19-22911012-22911021-T	testing	0.6920427758247438	0.21655643	2.5020587192771404
19-22911710-22911726-T	testing	0.3361546884096771	0.7455593	0.5158179780054185
19-22912085-22912094-AC	testing	0.0	0.052028537	0.6577712446183706
19-22913395-22913410-A	testing	0.1909335006403905	0.7341337	0.34878521349801656
19-22914463-22914474-TCT	testing	0.0	0.088590294	0.530249982005967
19-22916342-22916351-T	testing	0.0	0.17542446	0.36307595919403823
19-22918027-22918036-GTG	testing	0.0	0.08630517	0.5367537572897199
19-22918166-22918187-CAAAAAA	testing	0.0	0.6735783	0.12926939651745661
19-22925286-22925295-GGT	testing	0.0	0.11829671	0.4580921077555406
19-22926094-22926105-G,19-22926207-22926216-C	testing	0.7767025903195404	2.16804	0.38654635293889894
19-22926695-22926704-G,19-22926873-22926881-G,19-22927406-22927413-G,19-22927455-22927463-G,19-22927633-22927642-G	testing	1.0821094058095464	0.68614644	1.5036758365394958
19-22928596-22928611-A	testing	0.6829937420807136	0.69871455	0.9803173637950048
19-22928903-22928913-CA	testing	0.0	0.07944983	0.5572588171301137
19-22929605-22929614-TGT	testing	0.2866801405157192	0.08402008	2.1012931877636354
19-22931106-22931122-ATA	testing	0.0	0.3056757	0.24650231699852865
19-22932644-22932655-ATG	testing	0.0	0.06345409	0.6117925834709919
19-22933019-22933029-ATG	testing	0.0	0.097730726	0.5057382938046765
19-22933049-22933062-A	testing	0.540876939009016	0.6415868	0.8641967993618764
19-22937988-22937997-T	testing	0.1717281035192106	0.20741597	0.883910173954888
19-22939154-22939164-T	testing	0.0906983371099371	0.19827554	0.6393361557905053
19-22940249-22940258-GAA	testing	0.0	0.049743414	0.6678090029388537
19-22940603-22940620-A	testing	0.8509779200966748	1.043766	0.8314444738667479
19-22941179-22941188-AAC	testing	0.0	0.058883846	0.6293906052601471
19-22943718-22943728-A	testing	0.0303448564517201	0.1388627	0.545689454451114
19-22944768-22944779-TTC	training	0.0	0.13200736	0.43102080899502504
19-22944907-22944916-GTT	training	0.0	0.10687116	0.48339265850300256
19-22944949-22944958-TC	training	0.0	0.05431363	0.6480308965578737
19-22947633-22947642-TGG	training	0.0	0.06345409	0.6117925834709919
19-22947932-22947944-TTAA	training	0.0	0.0954456	0.5116513239489658
19-22948211-22948220-T	training	0.0428943268970594	0.14800313	0.5761795300610093
19-22948328-22948337-T	training	0.4958843950614291	0.1891351	2.0609202931827686
19-22948716-22948725-TCT	training	0.0	0.045173198	0.688832383509248
19-22948767-22948776-A	training	0.0428943268970594	0.14343292	0.5869967254102667
19-22951661-22951670-ATA	validation	0.0	0.088590294	0.530249982005967
19-22952058-22952067-AAT	training	0.0	0.10915628	0.47811139115689
19-22953868-22953880-AACA	training	0.0	0.10687116	0.48339265850300256
19-22954916-22954925-TCA	training	0.0	0.104586035	0.48879191583140075
19-22955532-22955541-GA	training	0.902796700269484	0.03831786	7.249943718544256
19-22955652-22955666-ATA	training	0.0	0.10230094	0.4943130763505103
19-22956432-22956451-A	training	1.4490082423816537	1.103179	1.2874295864386378
19-22957910-22957921-A	training	0.3636302802683671	0.431928	0.8716034505955075
19-22958571-22958583-TAGC	training	0.1849000654084097	0.07487962	1.629121022840796
19-22958804-22958818-A	validation	0.3292938681211709	0.6010261	0.6123792938967192
19-22959816-22959830-A	training	0.3199704409928113	0.65815383	0.553938296391395
19-22960263-22960272-TAA	training	0.0	0.17313933	0.3661135143005586
19-22961310-22961319-T	training	0.0606897129034406	0.18227977	0.5692569216116358
19-22961405-22961415-CA	training	0.0	0.088590294	0.530249982005967
19-22961630-22961642-GGA	training	0.1818172559906251	0.056598753	1.7996136660847173
19-22962499-22962509-ATG	training	0.0	0.0954456	0.5116513239489658
19-22962593-22962602-TAA	training	0.0	0.065739185	0.603357618779168
19-22962887-22962897-A	training	0.1047618276097772	0.29653525	0.5163773652147626
19-22963472-22963482-TAC	training	0.4035385909091331	0.06802431	2.996819870345744
19-22965023-22965037-T	testing	0.2971749026167716	0.69185925	0.5015725996971956
19-22966817-22966826-CAC	testing	0.0	0.15257335	0.39592458982707396
19-22967259-22967268-T	testing	0.4581861710091415	0.31024593	1.3606135495582894
19-22968095-22968104-TTA	testing	1.3502043025896409	0.033747643	10.842840068513514
19-22969020-22969039-AAAC	testing	0.0	0.363946	0.21554232604656579
19-22972330-22972343-A	testing	0.4985070768810978	0.43535566	1.1179616124374174
19-22972803-22972812-AAT	testing	0.1575311083743772	0.052028537	1.6939655768336255
19-22973589-22973599-GGA	testing	0.0	0.058883846	0.6293906052601471
19-22973663-22973691-A	testing	2.651771377350823	2.8078706	0.946318373778676
19-22973958-22973968-T	testing	0.4541452756104803	0.31710124	1.3285630021394332
19-22974251-22974260-A	testing	0.0	0.17085424	0.3692022690876096
19-22977444-22977453-T	testing	0.0957197721652962	0.14114779	0.8116175236990404
19-22978302-22978318-A	testing	0.7441254629102738	0.6644379	1.1042433439135786
19-22978979-22978991-CAAA	testing	0.0	0.13657758	0.42269432293626474
19-22980185-22980197-A	testing	0.6952269752064306	0.7478444	0.9379397625394833
19-22980202-22980216-A	testing	0.8784487125656012	0.8655275	1.0133825422534326
19-22981064-22981077-A	testing	0.2579917321468185	0.52103835	0.5764406210128867
19-22981566-22981578-ACA	testing	0.0	0.12515202	0.44414436077455577
19-22983164-22983174-A	testing	0.0800626499770332	0.31253102	0.43648269159743
19-22983259-22983268-TCA	testing	0.0	0.120581806	0.45334654663222773
19-22984264-22984273-A	testing	0.0428943268970593	0.14343292	0.5869967254102663
19-22984557-22984576-A	testing	3.1601972115089847	2.3234274	1.3452836307409022
19-22984577-22984616-AC,19-22984619-22984628-AC	testing	2.804195000840012	4.5079923	0.6302517043789359
19-22984832-22984852-AAT	testing	0.222473852776417	0.8118275	0.35365664314403444
19-22984964-22984973-AT	testing	0.0	0.056598753	0.6385746890334433
19-22987008-22987027-ACAAAA	testing	0.1820691387103215	0.2679714	0.7665517991624388
19-22987173-22987191-AAAAAT	testing	0.0	0.1388627	0.41865054694600706
19-22987610-22987619-TGG	testing	0.0	0.036032766	0.7351170085007314
19-22988458-22988467-AC	testing	0.0	0.08402008	0.5434189573224836
19-22988911-22988920-GTG	testing	0.0	0.09316051	0.517704162201684
19-22989051-22989076-A	testing	1.4947651608756067	1.8481246	0.8186155859207398
19-22989210-22989219-ATT	testing	0.2031839140544056	0.31138846	0.7369771968188062
19-22989217-22989228-T	testing	0.4557085773542825	0.4673472	0.9794858903935411
19-22990258-22990269-A	testing	0.1414267570567156	0.33081192	0.5603994361546811
19-22991011-22991020-TTA	testing	0.0	0.06802431	0.5951519753302364
19-22992553-22992563-T	testing	0.470527254804903	0.3182438	1.3641021213103526
19-22993606-22993615-A	testing	0.0303448564517201	0.22569686	0.40020298768529766
19-22993896-22993905-T	testing	0.0606057519968751	0.12972227	0.6991300930331008
19-22994015-22994027-GGAG	testing	0.0	0.017751873	0.8492433916528869
19-22995439-22995454-T	testing	0.2476185253581274	0.5676064	0.5206938180312943
19-22997097-22997106-GAA	testing	0.0	0.045173198	0.688832383509248
19-22997300-22997309-CA	testing	0.0	0.1137265	0.46788769759482335
19-22997728-22997742-A	testing	0.5426102791891882	0.598741	0.9196687745376159
19-22997855-22997864-A	testing	0.0303448564517201	0.17085424	0.48123616765873817
19-22998354-22998368-A	testing	0.8467623989308118	0.6147368	1.3246308276428636
19-22999261-22999271-T	testing	0.1886012609287171	0.39193857	0.586661177896088
19-23000376-23000400-CAAAAAAA	testing	1.9124696170536857	2.0766356	0.9245781044165986
19-23000393-23000404-A	testing	0.2033008328169027	0.8004019	0.3368505028886575
19-23000728-23000738-GTG	testing	0.0	0.11601159	0.46293812290349795
19-23000865-23000885-A	testing	4.043567001582942	1.4916476	2.6033193538462545
19-23000887-23000900-A	testing	4.011915445224239	1.6424648	2.3598269791299304
19-23003502-23003512-GTG	testing	0.0	0.15714356	0.38888782592883137
19-23004094-23004104-T	testing	0.0959853903953757	0.25426072	0.5532235986969589
19-23004118-23004135-TTTAT	testing	0.0	0.2531182	0.2831912940199627
19-23004422-23004442-A	testing	3.211987147723826	0.9660724	3.106718781692337
19-23004703-23004716-T	testing	0.2166684129677379	0.62559104	0.43642822955440286
19-23004875-23004894-TTTTC	testing	0.1517242822586011	1.3225495	0.17695291605571623
19-23004890-23004900-T	testing	0.0959323255850572	0.6644379	0.2563090155329258
19-23004978-23004999-TGTT	testing	1.9125361795488645	0.6438719	2.705487570573461
19-23005579-23005595-T	testing	0.6167243909385784	0.96835744	0.6708657272406681
19-23006118-23006129-TG	testing	0.0	0.08402008	0.5434189573224836
19-23006144-23006154-T	testing	0.4447263973699124	0.31710124	1.305981246591145
19-23006435-23006447-T	testing	0.5068330775334009	0.5641787	0.9136593473012622
19-23007145-23007154-T	testing	0.0525103694581257	0.22341174	0.47156720240930555
19-23007850-23007859-TC	testing	0.0606897129034402	0.07259452	0.931024420146365
19-23007966-23007976-T	testing	0.2105842241808644	0.3250991	0.7306160473660481
19-23008260-23008269-TTA	testing	0.0	0.052028537	0.6577712446183706
19-23008581-23008591-T	testing	0.0801897504406614	0.27139905	0.4851648124588941
19-23009228-23009240-CA	testing	0.9900421622961988	0.6907167	1.3785495643334698
19-23009239-23009261-A	testing	0.788835562126759	1.9029673	0.4437593974333775
19-23009489-23009498-TGT	testing	0.0	0.09316051	0.517704162201684
19-23009730-23009739-CCA	testing	1.3657953915977503	0.06802431	8.723710227393585
19-23009983-23009994-T	testing	0.1321738845439838	0.4222163	0.4445933314298765
19-23012519-23012540-T	testing	0.8959516352395034	1.377392	0.6741282173177486
19-23012671-23012680-CAC	testing	0.1820691387103212	0.12286693	1.2656392705293746
19-23013733-23013753-TTTTG	testing	0.3034485645172023	0.20284575	1.3321916008965036
19-23018404-23018414-T	testing	0.0856896706599753	0.22112665	0.5782443489507187
19-23018945-23018983-A	testing	10.114339701977412	5.860777	1.7135919867455893
19-23018982-23018991-AG	testing	10.127743122674644	6.1532707	1.6355829794278127
19-23022394-23022418-A	testing	4.257715684337803	1.7384394	2.3703341455463813
19-23024350-23024364-C	testing	4.955107853294882	2.7347472	1.7832658422927028
19-23024969-23024984-AC	testing	0.0	0.1891351	0.34585908110084185
19-23026251-23026264-TTCT	testing	0.0	0.14800313	0.4032207174159455
19-23029054-23029063-GTT	testing	8.314490667771343	0.06116897	52.20912355381648
19-23032314-23032338-T	testing	1.9372791630161483	1.5236391	1.254761087618639
19-23033604-23033616-CTGT	testing	0.0	0.12515202	0.44414436077455577
19-23033782-23033796-A	testing	0.9173720091169312	0.5524675	1.5592684832837362
19-23033882-23033891-AG	testing	0.0	0.08630517	0.5367537572897199
19-23034077-23034094-TGGGG	testing	0.0	0.19142023	0.34314707664598304
19-23034303-23034312-GAA	testing	0.0	0.07944983	0.5572588171301137
19-23034623-23034633-T	testing	0.3493507994960593	0.22341174	1.3894078164758623
19-23035548-23035558-A	testing	0.556849519843784	0.34452254	1.4776517740670336
19-23035560-23035573-A	testing	0.3971920691963421	0.5818883	0.7291400500585536
19-23035748-23035757-A	testing	0.7241091104143638	0.29653525	2.0782745302324668
19-23035822-23035832-A	testing	0.0802743722823751	0.21198621	0.5778280145214594
19-23036647-23036656-TA	testing	0.1813966742198737	0.10230094	1.3909805570842808
19-23038206-23038224-CAAAAA	testing	0.0	0.353663	0.22042793880038705
19-23038374-23038384-TGC	testing	0.0	0.026892334	0.7880696717265836
19-23039061-23039071-CCA	testing	0.0	0.07259452	0.5793926713316275
19-23039966-23039977-AAG	testing	0.0	0.06802431	0.5951519753302364
19-23040329-23040350-T	testing	0.6705170104096816	1.1580216	0.6124831325707615
19-23040918-23040930-AC	testing	0.0	0.10230094	0.4943130763505103
19-23041256-23041270-T	testing	0.5358608456553101	0.646157	0.8521810365047974
19-23041594-23041608-AAC	testing	0.0	0.166284	0.375538898319088
19-23042142-23042153-A	testing	0.1094254484221106	0.46620464	0.36987589579292496
19-23043667-23043676-A	testing	0.0910345693551605	0.41821733	0.3686379406785962
19-23044419-23044432-A	testing	0.1320711104528877	0.36280343	0.5014463925923965
19-23045680-23045694-T	testing	0.632165621669645	0.5787463	1.0787029287226242
19-23045825-23045834-CAC	testing	0.0	0.1137265	0.46788769759482335
19-23047048-23047057-TCA	testing	0.0	0.049743414	0.6678090029388537
19-23047743-23047763-TTTTC	testing	0.4778002341928659	0.619307	0.8032734759885082
19-23047764-23047774-T	testing	0.1005834579860724	0.35480553	0.4410312644748898
19-23049336-23049345-CT	testing	0.0	0.0954456	0.5116513239489658
19-23050300-23050316-A	testing	1.2200373535659497	0.8221105	1.4315392282876616
19-23050333-23050343-A	testing	0.1455929531568339	0.35709065	0.5372959459066465
19-23051470-23051483-A	testing	0.1738499211859669	0.49362597	0.461317285673952
19-23051515-23051525-A	testing	0.0802743722823747	0.2496905	0.5155255069336304
19-23051855-23051864-A	testing	0.0525103694581255	0.166284	0.5727357612854154
19-23052290-23052299-AGA	testing	0.0	0.081734955	0.550251876420802
19-23052668-23052677-CAT	testing	0.0	0.07487962	0.5718219195581509
19-23053270-23053282-TAGA	testing	0.0	0.0954456	0.5116513239489658
19-23053493-23053502-TGG	testing	0.5441900226596202	0.12743714	2.832387105551979
19-23054088-23054097-TCA	testing	0.0	0.024607211	0.8025217738000733
19-23057818-23057827-GTG	testing	0.0	0.09087539	0.5239020074824733
19-23057957-23057980-A	testing	0.8199070319064805	1.4962177	0.57630424215098
19-23058747-23058757-A	testing	0.0525749777501208	0.22341174	0.4717669734256425
19-23059470-23059479-TCA	testing	0.0	0.08402008	0.5434189573224836
19-23060176-23060187-TTG	testing	0.0	0.15942869	0.38546237889109336
19-23060189-23060204-TTTTG	testing	0.0	0.20284575	0.33020110072536923
19-23060585-23060595-AAG	testing	0.0	0.06802431	0.5951519753302364
19-23062512-23062542-TTTTTA	testing	1.9913400618676709	4.3251834	0.4725996355015864
19-23062677-23062686-CAC	testing	0.3385734379870255	0.07487962	2.507859051769586
19-23064408-23064427-T	testing	0.4289432689705946	1.5602008	0.31860198415191376
19-23064556-23064565-CCA	testing	0.0	0.111441374	0.47294433491526594
19-23064735-23064744-ATG	testing	0.0910345693551606	0.09316051	0.9889939167957291
19-23068862-23068874-AAAC	testing	0.0	0.19599044	0.33784874943934007
19-23069027-23069036-GA	testing	0.0	0.0703094	0.5871666508131671
19-23069659-23069668-AT	testing	0.0	0.07944983	0.5572588171301137
19-23069714-23069742-ATAG	testing	7.7661224532762	5.0381374	1.530928786232186
19-23069744-23069757-GATA	testing	1.113174638956506	2.0766356	0.5573623067437223
19-23069758-23069770-TAGA	testing	0.3627933484397472	0.7981168	0.5152930536871676
19-23069834-23069844-A	testing	0.095985390395376	0.29767781	0.49282455663134933
19-23070237-23070249-CAAA	testing	0.0	0.14114779	0.41468346029627723
19-23071771-23071783-GGAA	testing	0.0	0.19370532	0.3404773192395698
19-23071792-23071804-A	testing	0.3326103284214128	0.5721766	0.6435962341167675
19-23071812-23071821-AG	testing	0.0	0.15485847	0.3923746383630099
19-23072170-23072185-AGGA	testing	0.0	0.11601159	0.46293812290349795
19-23072868-23072883-T	testing	0.5372345773313947	0.74670184	0.752607998739432
19-23073879-23073888-A	testing	2.639462231095707	0.39822263	5.498470093772551
19-23073889-23073898-A,19-23073895-23073914-AAAG	testing	0.9126050034491106	0.4376408	1.8834229162837166
19-23074698-23074713-TTTA	testing	0.0	0.11829671	0.4580921077555406
19-23074844-23074854-CCA	testing	0.0	0.09316051	0.517704162201684
19-23075740-23075750-T	testing	0.0525103694581257	0.25426072	0.43050318832447954
19-23076345-23076363-AAAAAT	testing	0.1820691387103212	0.14571801	1.1479383978012896
19-23077184-23077193-AGG	testing	0.0	0.026892334	0.7880696717265836
19-23077424-23077455-T	testing	2.2624157081354976	3.4294205	0.6693494606651426
19-23078810-23078822-T	testing	0.148167053492602	0.48534244	0.4239690077702242
19-23079526-23079535-AT	testing	0.0	0.06345409	0.6117925834709919
19-23079943-23079962-TTTA	testing	0.0	0.16171378	0.38209680820016434
19-23080375-23080388-T	testing	0.1513210127528361	0.5136921	0.4095229721106662
19-23080847-23080863-T	testing	0.7606273928625541	0.95693195	0.8142694455045606
19-23081155-23081166-T	testing	0.173321901982558	0.3559481	0.5994583637535895
19-23082125-23082135-TCT	testing	0.2224738527764174	0.065739185	1.9456705592972316
19-23082350-23082364-T	testing	0.3794323452443529	0.5255104	0.766465825739033
19-23082708-23082718-T	testing	0.0	0.33195445	0.23150589141980135
19-23083423-23083437-AAAG	testing	0.0	0.18227977	0.35425847201164995
19-23083595-23083608-T	testing	0.2762306096592549	0.6472996	0.5034535140380845
19-23084602-23084611-TCC	testing	0.0	0.0703094	0.5871666508131671
19-23085367-23085376-T	testing	0.0607176740718914	0.39250988	0.32632375633132765
19-23085496-23085527-T	testing	3.2340698320837475	3.0272412	1.0661377293455163
19-23085657-23085666-CCA	testing	0.0	0.08402008	0.5434189573224836
19-23085826-23085835-T	testing	2.778078909891613	1.7567203	1.550087490232973
19-23085836-23085863-T	testing	5.855342534464371	4.124094	1.409850854281266
19-23086321-23086338-TTAT	testing	0.0	0.17085424	0.3692022690876096
19-23087618-23087633-T	testing	0.3392295352921822	0.8118275	0.48170244403923135
19-23088017-23088029-TTTG	testing	0.3627933484397471	0.17085424	1.7086435436260736
19-23088166-23088176-CCA	testing	0.0	0.0954456	0.5116513239489658
19-23088451-23088466-TTTG	testing	0.2970892161612589	0.30681825	0.9760850604938665
19-23088859-23088873-GTTG	testing	0.0	0.35023534	0.22210606568555905
19-23088874-23088886-GGTT	testing	0.9214187803863156	0.22798195	3.1142530263824453
19-23088977-23088986-TTC	testing	0.0	0.11601159	0.46293812290349795
19-23089857-23089866-AGA	testing	0.0	0.08630517	0.5367537572897199
19-23090248-23090261-A	testing	0.3581553317482042	0.42050245	0.8802174355725014
19-23091000-23091014-A	testing	0.2760323728892591	0.70328474	0.46811840704114344
19-23091009-23091027-AAAAAG	testing	0.0	0.8061147	0.11036130414836004
19-23092982-23093005-TTTTTG	testing	0.5457597509262563	0.9226553	0.6314539717598454
19-23094137-23094158-TGTTT	testing	0.1517242822586011	0.28853738	0.6478766142361929
19-23094207-23094217-T	testing	0.0910345693551606	0.34795022	0.42646383643959507
19-23094286-23094298-T	testing	0.2163940547797296	0.5921713	0.4571036891875315
19-23094356-23094391-TCTA	testing	3.5487332459326923	4.4897113	0.7949809927985433
19-23094368-23094412-TCTG	testing	4.152550963816174	3.9595659	1.0475383498063608
19-23094427-23094444-TAGG	testing	0.7945123289627357	1.5602008	0.5387976737288258
19-23094444-23094461-GGTA	testing	0.1213794258068806	0.25540328	0.6228964060401486
19-23094478-23094498-ATTT	testing	1.2218723902528228	0.32281402	3.1263683977480756
19-23094825-23094834-TA	testing	0.0857886537941188	0.03831786	1.343200753641784
19-23095632-23095641-GTG	testing	0.0	0.07944983	0.5572588171301137
19-23095848-23095857-GA	testing	0.0	0.07487962	0.5718219195581509
19-23098146-23098159-A	testing	0.1422882478079853	0.48334298	0.41534441334664784
19-23098845-23098854-TGA	testing	0.0910345693551606	0.040602982	1.3586807807188654
19-23100630-23100673-T	testing	7.525692203813572	7.286686	1.0323563508471283
19-23101015-23101030-TAGTT	testing	0.0	0.16171378	0.38209680820016434
19-23101717-23101726-CAC	testing	0.0	0.07716474	0.5644464016937005
19-23102477-23102490-T	testing	0.2911742479185198	1.0871832	0.3294977960592096
19-23102801-23102810-GTG	testing	0.0	0.06802431	0.5951519753302364
19-23104283-23104292-AG	testing	0.0	0.24512029	0.2897540448867843
19-23104301-23104321-A	testing	0.6870359519215844	1.2722771	0.5735255306100965
19-23104680-23104697-TGTT	testing	0.0	0.17085424	0.3692022690876096
19-23105118-23105136-T	testing	2.0195991251955108	0.9249404	2.068021833460278
19-23105853-23105865-CAA	testing	0.0	0.12743714	0.4396819270590547
19-23106134-23106145-AAG	testing	0.2728798754631281	0.15714356	1.4500844410146927
19-23106148-23106166-AGAAGG	testing	0.2573659613823565	0.25540328	1.00552240649652
19-23106183-23106194-AGG	testing	0.0	0.10687116	0.48339265850300256
19-23106213-23106228-AAG	testing	0.3638015816307209	0.17999467	1.6564657521184991
19-23106215-23106226-GAG	testing	0.1818172559906249	0.14800313	1.1363455614073295
19-23106263-23106275-AGT	testing	0.1820691387103212	0.09087539	1.477765880191895
19-23106791-23106809-A	testing	0.4554962239223842	0.8975191	0.5568777820117772
19-23107073-23107086-T	testing	0.6334021837795036	0.82668066	0.7914292543663355
19-23107435-23107445-A	testing	0.5874095878119907	0.7844062	0.777255505232766
19-23107449-23107475-A	testing	3.4117773313776176	2.1863208	1.5359950062028118
19-23107920-23107934-TTG	testing	0.0	0.14343292	0.4107907837608817
19-23108317-23108327-CAC	testing	0.0	0.06345409	0.6117925834709919
19-23108737-23108747-T	testing	0.7040335790720513	0.6124517	1.1285446846039546
19-23108744-23108759-TTTG	testing	0.5529495048756692	0.61702186	0.9106410017620232
19-23109132-23109142-T	testing	0.301343693576184	0.27368414	1.0740185376242728
19-23109376-23109385-CAC	testing	0.0	0.07487962	0.5718219195581509
19-23109395-23109405-T	testing	0.2487009130915792	0.22112665	1.0858672523491253
19-23109416-23109426-T	testing	0.153909595400286	0.353663	0.5596876875572528
19-23109972-23109983-T	testing	0.0606057519968752	0.35023534	0.3567151170249657
19-23110282-23110293-T	testing	0.1646967154869402	0.30224803	0.6580435346990766
19-23111747-23111760-A	testing	0.1605487445647501	0.4813435	0.4481838096835177
19-23112581-23112590-GTG	testing	0.0	0.033747643	0.7476767272825885
19-23112735-23112750-A	testing	0.5923136995432103	0.71928054	0.8450264173773863
19-23113718-23113729-AAT	testing	0.0	0.08402008	0.5434189573224836
19-23113950-23113966-TTGTT	testing	0.1517242822586011	0.14343292	1.0340601520065615
19-23114305-23114324-T	testing	4.465400152842534	2.8627133	1.5409523941592775
19-23114487-23114507-TTTATT	testing	2.9259151915642008	1.377392	2.0481464577879134
19-23114508-23114520-TTTATT	testing	0.9984734664514936	0.7866913	1.2388454318334845
19-23115136-23115150-A	testing	0.2306106049467011	0.56475	0.4973457765275685
19-23116299-23116327-TTTTC	testing	11.121374007528413	2.0035121	5.334589711905347
19-23116367-23116382-TTTC,19-23116383-23116394-TC,19-23116398-23116408-CTC,19-23116417-23116431-TTCC	testing	1.9199412143433645	1.6744564	1.1383436720921205
19-23116320-23116336-TTTC	testing	3.6556886275348544	1.12603	3.0632926009435772
19-23116573-23116593-T	testing	0.7030492486038523	1.2677069	0.5871501040199857
19-23117883-23117892-T	testing	0.1205374774304734	0.17542446	0.8007185615630269
19-23117981-23117990-T	testing	0.0	0.13657758	0.42269432293626474
19-23118366-23118378-T	testing	0.7955269753038842	0.9455064	0.8565485350485508
19-23119677-23119686-GTG	testing	0.0	0.08402008	0.5434189573224836
19-23119817-23119840-AAAT	testing	0.2100414778325038	0.5154059	0.5037999762961386
19-23119983-23119995-CTTT	testing	1.2313704993563055	0.6998571	1.6645104473740442
19-23119992-23120010-T	testing	0.5518064238209172	0.9592171	0.615366220787898
19-23120430-23120442-T	testing	0.1357188305059706	0.45649293	0.42357920073840044
19-23121146-23121155-GTG	testing	0.0	0.049743414	0.6678090029388537
19-23121337-23121355-TG	testing	0.935284938400236	0.86324245	1.0747916460702454
19-23122067-23122076-T	testing	0.1214213699741664	0.21198621	0.7097152466263377
19-23122132-23122159-T	testing	1.1412798563160305	2.2137423	0.5364814639538857
19-23123577-23123593-A	testing	0.3378959742828646	0.84039134	0.4656529209242448
19-23123625-23123634-T	testing	0.0525749777501211	0.20513088	0.500031257898647
19-23123955-23123965-T	testing	0.0	0.32395655	0.23587322804660055
19-23126661-23126674-T	testing	0.5055765100414227	0.63244635	0.8267861667157228
19-23126733-23126744-T	testing	0.0525749777501212	0.33423954	0.3513613194922812
19-23127959-23127968-CTG	testing	0.0	0.14114779	0.41468346029627723
19-23129572-23129582-C	testing	1.3852880594041554	1.0186299	1.327774324112162
19-23129993-23130010-A	testing	0.6260417479287002	0.89066374	0.7328841448549436
19-23133327-23133335-T	testing	0.0525749777501207	0.62787616	0.2096166712619365
19-23133336-23133346-T	testing	1.7707153781965537	0.66558045	2.4435255343792464
19-23134294-23134317-TTTTTC	testing	0.5559045617548375	0.51790524	1.0614970051958734
19-23134312-23134323-T	testing	0.3330196009810446	0.43078545	0.8158091013629795
19-23134596-23134607-G	testing	0.540195476898757	1.2768474	0.46497199101277087
19-23135221-23135259-A	testing	4.952301360077167	5.458598	0.9089164857896121
19-23135830-23135839-ATT	testing	0.0	0.088590294	0.530249982005967
19-23136402-23136417-TTTA	testing	0.1715773075882377	0.25883093	0.7568391821413993
19-23136735-23136747-T	testing	0.1214353481437829	0.49991	0.36911428071507874
19-23138282-23138303-A	testing	6.094309174942491	2.3599892	2.5180229144674664
19-23139083-23139096-AGGC	testing	0.0	0.13429248	0.4268169426521927
19-23139234-23139243-T	testing	0.4319597986849952	0.21198621	1.7050747168760925
19-23140065-23140083-TG	testing	0.4515816224768121	0.8975191	0.552953444677713
19-23140137-23140146-T	testing	0.0	0.20284575	0.33020110072536923
19-23140223-23140232-TAA	testing	0.0	0.07944983	0.5572588171301137
19-23140607-23140624-A	testing	0.722710707763216	0.72956353	0.9917392436034598
19-23140951-23140960-A	testing	0.0303448564517201	0.13200736	0.561813454761608
19-23141099-23141108-A	testing	0.0606897129034403	0.10001582	0.8033850167623756
19-23141394-23141407-A	testing	0.3972615052883246	0.49505416	0.8356575564286864
19-23141745-23141754-T	testing	0.0	0.23597986	0.29763688811585315
19-23142027-23142036-AT	testing	0.0	0.07944983	0.5572588171301137
19-23142045-23142054-AC	testing	0.1715773075882375	0.065739185	1.6385823762089664
19-23142061-23142072-AC	testing	0.1715773075882378	0.18227977	0.96208562019247
19-23142687-23142708-A	testing	0.6940834467210802	1.2768474	0.5767403466216228
19-23142734-23142743-TA	testing	0.9271721200148876	0.166284	3.8574308633447285
19-23143251-23143262-A	testing	0.1322509126994477	0.43135673	0.43709037561159275
19-23144700-23144716-A	testing	4.199502547071663	0.74670184	5.077941660161815
19-23147535-23147544-A	testing	0.0	0.120581806	0.45334654663222773
19-23147634-23147644-TAA	testing	0.0	0.05431363	0.6480308965578737
19-23148326-23148344-AAT	testing	0.0910345693551608	0.24854794	0.5480869270240438
19-23148518-23148531-T	testing	0.200355278471755	0.6010261	0.4284509214018637
19-23148635-23148667-T	testing	4.567184721235777	5.0746994	0.901923833727574
19-23148865-23148884-T	testing	1.5484294944873307	2.6159215	0.6069503461301554
19-23152430-23152439-GAA	testing	0.0	0.056598753	0.6385746890334433
19-23152906-23152915-T	testing	0.0428943268970593	0.23140964	0.4311713047847953
19-23153927-23153936-ATA	testing	0.0	0.07487962	0.5718219195581509
19-23154088-23154102-T	testing	0.6966391274924003	0.7272784	0.9629637707117704
19-23154926-23154935-CTT	testing	0.0	0.07944983	0.5572588171301137
19-23156930-23156940-GTG	testing	0.3616124322914217	0.120581806	2.0927040206181906
19-23157068-23157091-CAAAAA	testing	0.4449477055528339	0.55118215	0.836859096264899
19-23158566-23158576-AG	training	0.0	0.0040412545	0.9611571917368605
19-23159436-23159452-T	training	0.6148472890525116	0.66101027	0.9393398712641705
19-23160227-23160243-T	validation	0.516635203206725	1.3316898	0.43070447467511813
19-23160626-23160636-ACA	training	0.0	0.052028537	0.6577712446183706
19-23161821-23161840-AGGGAG	validation	0.0	0.8883786	0.10117580449435065
19-23161841-23161859-GGAGAG	validation	0.9176162065416176	0.38679707	2.0904320696540295
19-23162032-23162042-T	training	0.0525103694581257	0.23369473	0.45703559495268536
19-23162264-23162277-T	training	0.1627355034197867	0.58645856	0.38274051593119723
19-23162779-23162799-TCTT	training	0.8924323912664984	0.2679714	2.6970367568416953
19-23162849-23162860-TC	validation	0.0	0.1639989	0.37878945707728323
19-23162861-23162870-TC	validation	0.0	0.25883093	0.27868277687210524
19-23162871-23162886-TC	training	0.0	0.27711183	0.2651733306801858
19-23163304-23163315-CA	validation	0.0	0.12515202	0.44414436077455577
19-23164213-23164222-CTT	training	0.0	0.056598753	0.6385746890334433
19-23164941-23164949-T	training	0.1843873451282017	0.16171378	1.0866349686600443
19-23165140-23165157-T	training	0.7042071416236021	1.0049193	0.7278424239884325
19-23165439-23165449-CT	training	0.5102308941485078	0.4844855	1.0440479603831194
19-23165448-23165462-T	training	0.6606459381904186	0.68614644	0.9675626568892414
19-23166852-23166861-ATT	training	0.0	0.056598753	0.6385746890334433
19-23167318-23167329-A	training	0.225100038676454	0.37080133	0.6905248943890069
19-23168813-23168823-ATA	training	0.0	0.07716474	0.5644464016937005
19-23170537-23170548-AAT	training	0.0	0.0954456	0.5116513239489658
19-23170626-23170636-AAAAG	training	2.465778542411523	0.12972227	11.169045745593246
19-23171137-23171152-ATT	validation	0.2224738527764173	0.20970109	1.041242227389052
19-23172538-23172562-CTCTCC	training	1.1963357758765796	0.81411254	1.4181358630925025
19-23174054-23174077-AAAT	training	0.4374535402583689	1.1214598	0.4400091924911232
19-23174946-23174956-T	training	0.217606443529989	0.17770955	1.1436641034850585
19-23175075-23175084-CAC	training	0.0	0.056598753	0.6385746890334433
19-23176374-23176389-A	training	0.5884518655781171	0.8118275	0.7550242404162159
19-23184414-23184422-T	training	0.8680928634134139	0.84953177	1.0195476275779733
19-23184428-23184444-T	training	0.8488705268405843	0.8815233	0.9667325542252377
19-23185813-23185825-AG	training	0.3058720688472062	0.08402008	2.20558576459268
19-23187227-23187237-C	training	0.9454326399391656	1.5739115	0.6245447503880376
19-23187365-23187374-TC	training	0.0	0.07259452	0.5793926713316275
19-23188036-23188059-T	training	1.54392012477933	1.8572651	0.8399067273918744
19-23189253-23189262-AG	training	0.2623368044965743	0.045173198	2.4958932467449975
19-23189281-23189291-A	training	0.0606897129034404	0.35252044	0.3550993473431618
19-23190714-23190728-A	training	0.2674326609136014	0.7866913	0.41438622541306247
19-23191048-23191058-T	training	0.4362967226818807	0.41993117	1.031476383079477
19-23191188-23191200-T	validation	0.1212115039937504	0.43535566	0.4132047543753444
19-23191679-23191691-AC	training	0.0	0.9180851	0.09822361608081683
19-23191696-23191728-CA	training	3.8891467880510224	2.3691297	1.615608442136929
19-23191966-23191980-T	training	0.5217026992550761	0.62559104	0.8568224591845512
19-23192336-23192349-T	training	1.124508947228858	0.7341337	1.468000809976696
19-23192737-23192748-T	training	0.0525103694581257	0.34452254	0.3430880455648564
19-23193458-23193477-AAAT	validation	0.2427588516137617	0.24626285	0.9898805246181094
19-23193975-23193987-T	validation	0.4879422097311753	0.3959375	1.185516742999219
19-23194108-23194117-T	testing	0.0908479272944364	0.5344723	0.30079788714879496
19-23194123-23194139-TTTTG	testing	0.0	0.6364453	0.1357874101443787
19-23195381-23195390-T	testing	0.576552272582684	0.20741597	2.2007713931800095
19-23195927-23195948-A	testing	3.18947753227808	1.2357154	2.462708397520969
19-23196430-23196439-AG,19-23196538-23196547-T,19-23196561-23196577-GTTT,19-23196587-23196596-TC	testing	8.474601630306234	4.6359587	1.810531335568073
19-23196451-23196487-AAAT	testing	8.499439183307063	3.5573866	2.3512524443839387
19-23197885-23197904-AAAAT	testing	0.4200829556650057	0.5401137	0.8124852751394099
19-23197908-23197919-A	testing	0.6638848530927774	0.7958317	0.8527102279287252
19-23198130-23198141-GGA	testing	0.0	0.026892334	0.7880696717265836
19-23198217-23198232-ACAA	testing	0.2966318037018903	0.333097	0.9158036275981832
19-23199212-23199221-A	testing	0.0303448564517201	0.18456489	0.45804967876297076
19-23200291-23200300-AAG	testing	0.0	0.10001582	0.49996045312815757
19-23201031-23201044-A	testing	0.564079220658248	0.5471832	1.0261070136836803
19-23201458-23201468-A	testing	0.4354702134031443	0.35480553	1.1773608236538906
19-23201656-23201675-T	testing	0.9074829024952236	0.98892343	0.9252100512661606
19-23201823-23201853-T	testing	4.386448427400915	4.069251	1.0760801945963232
19-23202706-23202728-A	testing	1.3761705645310296	1.4733667	0.9382241053729112
19-23203178-23203203-A	testing	1.4214311803496376	3.1186457	0.4726929653517433
19-23203474-23203486-TTA	testing	0.0	0.06116897	0.6204668305567752
19-23203773-23203783-A	testing	0.0678781721746832	0.24055007	0.49296179024330605
19-23204560-23204571-T	testing	1.1617991320840937	0.40336412	2.5067323671859922
19-23206398-23206414-T	testing	0.5032943049413819	0.6472996	0.8072991139582866
19-23206563-23206590-T	testing	1.6309996597215997	2.0766356	0.7952638740823681
19-23207116-23207126-GTG	testing	0.0	0.15028825	0.39953933115118273
19-23207255-23207264-A	testing	0.3439697867003098	0.25426072	1.2532289402570793
19-23207492-23207515-T	testing	2.51169156396237	1.5282093	1.6040269294385985
19-23208649-23208663-GCAGTCC	testing	3.5389415660713444	0.35937577	7.921492172021491
19-23208693-23208721-A	testing	1.180676283531334	2.6799045	0.4606907480207806
19-23209685-23209694-A	testing	0.4600236183350181	0.29653525	1.4122921438510652
19-23210016-23210026-T	testing	0.4395640521184907	0.3388098	1.2296080263441944
19-23210785-23210809-TTG	testing	1.1034932623927205	1.3134091	0.8514826049957654
19-23211079-23211088-CTT	testing	0.0	0.07944983	0.5572588171301137
19-23211335-23211345-AT	testing	0.0	0.036032766	0.7351170085007314
19-23211702-23211711-TTA	testing	0.0	0.06345409	0.6117925834709919
19-23212696-23212708-T	testing	0.0910718518669539	0.46477646	0.3383141214259424
19-23213503-23213515-CA	testing	0.1354559427029373	0.10687116	1.138176741035035
19-23213619-23213632-T	testing	0.4323574681734141	0.7238507	0.6461819698319297
19-23214605-23214617-AT,19-23214653-23214669-T	testing	1.4954710081329587	0.27596927	4.24362078350967
19-23214484-23214574-CTTTAAAGAGAAATAAACTTTAAGAAATTTGATGAGAAAAGTGTT	testing	22.694521567178345	0.3410949	51.6771369770504
19-23215905-23215914-TAT	testing	0.0	0.052028537	0.6577712446183706
19-23216846-23216863-T	testing	2.501752320162052	0.84724665	2.746647159071032
19-23217458-23217479-A	testing	1.32264676756246	1.2996984	1.0163952231155369
19-23217630-23217639-ATT	testing	0.0	0.07259452	0.5793926713316275
19-23217785-23217796-A	testing	0.0741579509254722	0.28053948	0.45766066355446794
19-23218278-23218292-T	testing	0.930507550981265	0.6575826	1.360257681447891
19-23218599-23218609-TA,19-23218649-23218662-A	testing	0.2674326609136013	0.9500766	0.3499103407442859
19-23219375-23219387-TATT	testing	0.0	0.097730726	0.5057382938046765
19-23219892-23219905-TGTA	testing	0.0	0.0954456	0.5116513239489658
19-23220901-23220927-A	testing	4.293069647247943	2.2320232	1.8838018623690977
19-23221132-23221147-A	testing	0.2638850605265448	0.7741232	0.4162857827438338
19-23221583-23221594-T	testing	0.0525103694581258	0.43021417	0.287639180707158
19-23224415-23224434-AAAC	testing	0.0	0.2851097	0.2596662717142674
19-23224815-23224825-GTG	testing	0.0	0.1137265	0.46788769759482335
19-23224962-23224976-AAAC,19-23224971-23224985-AAC	testing	0.3137503628202198	0.64272934	0.5570674814330343
19-23224983-23224993-A	testing	0.4394201902768989	0.6524411	0.7168935751607654
19-23226050-23226069-T	testing	0.6771424893844118	1.3134091	0.5498354930532227
19-23226452-23226461-CCA	testing	0.0	0.07487962	0.5718219195581509
19-23226538-23226548-AGA	testing	0.0910345693551606	0.07716474	1.0782877527162607
19-23226779-23226788-AC	testing	0.0606897129034403	0.07259452	0.9310244201463657
19-23227416-23227425-GTG	testing	0.0	0.12972227	0.4353082528742207
19-23227555-23227570-A	testing	4.380621021536171	0.97064257	4.184983062588452
19-23227571-23227580-A	testing	1.3280918097588246	0.6141655	1.9996650772948632
19-23228454-23228469-A	testing	0.359475118525368	0.728421	0.5546396319327589
19-23228815-23228824-GGA	testing	0.0	0.12286693	0.44869824338675995
19-23228897-23228914-A	testing	0.4497332725786006	0.7969743	0.6128751655187897
19-23229067-23229078-A	testing	0.459059598211442	0.32281402	1.3222352423683632
19-23229086-23229097-GA	testing	0.6911003123210241	0.17999467	2.825412042025743
19-23230881-23230898-TTTA	testing	1.0924148322619285	0.13429248	5.089428530791635
19-23231694-23231705-T	testing	0.0857886537941189	0.26225862	0.5128619266371602
19-23231742-23231751-T	testing	0.0606057519968751	0.15942869	0.6190747522830844
19-23232302-23232313-AC	testing	0.1050207389162516	0.022322118	1.676072506496753
19-23232683-23232696-T	testing	0.3809992672558344	0.7249933	0.5830341497995614
19-23232842-23232851-AG	testing	0.2483782296352885	0.17313933	1.275459779575825
19-23233797-23233810-A	testing	0.6118086437782159	0.488056	1.2104436376437206
19-23234455-23234469-T	testing	0.205697462439609	0.48634216	0.5213636052362481
19-23236860-23236870-T	testing	0.0525103694581258	0.40736306	0.30059415334282674
19-23236999-23237010-CCA	testing	0.0	0.120581806	0.45334654663222773
19-23237717-23237733-A	testing	1.669677839297132	0.7169954	2.1660805425552363
19-23238078-23238101-AAC	testing	0.3142854828293282	1.500788	0.25880096729193885
19-23238225-23238235-GTG	testing	1.1009396584174973	0.10915628	5.741829307814699
19-23238357-23238378-CAAAAAA	testing	3.51744301932046	0.68614644	4.6014875031685705
19-23239806-23239819-TCAA	testing	0.0	0.0954456	0.5116513239489658
19-23240281-23240300-A	testing	0.8783385697676307	1.0529065	0.8485844860512372
19-23240717-23240739-A	testing	0.8134104629307894	1.2174344	0.693325195494204
19-23241031-23241055-CAA	testing	0.8373429182032731	1.6607457	0.5323556480661988
19-23241053-23241063-A	testing	1.430981833206703	0.7329912	1.8379327815308293
19-23241897-23241910-AGAA	testing	0.0	0.0954456	0.5116513239489658
19-23242726-23242753-TAA	testing	2.4173371936647228	3.648791	0.6715064119778144
19-23243039-23243058-A	testing	2.4146534705652543	1.7384394	1.3678196140515995
19-23243055-23243078-AAAG	testing	1.496143055572957	2.2594442	0.6764911226012282
19-23243475-23243501-A	testing	7.247803689099432	1.8115629	3.8438723042278293
19-23243923-23243937-A	testing	0.2428654547190867	0.895234	0.34450737687728383
19-23243943-23243955-TAAA	testing	1.5110044075023337	0.8312509	1.7299359469100473
19-23243952-23243965-A	testing	0.4177176533888198	0.8860935	0.5250188277164588
19-23244227-23244236-TGC	testing	0.0	0.045173198	0.688832383509248
19-23245613-23245627-A	testing	0.2167878461469515	0.54818296	0.48873214153446976
19-23246658-23246670-A	testing	0.1135923668494127	0.4142184	0.41537285878804164
19-23247884-23247893-CTT	testing	0.1575311083743771	0.06116897	1.5978951058282314
19-23248581-23248595-T	testing	0.5505106834053171	0.619307	0.9043575043831312
19-23248856-23248865-TGG	testing	0.0	0.1388627	0.41865054694600706
19-23248994-23249013-AAAC,19-23249041-23249056-AAAC	testing	0.552064745778516	0.5453266	1.010441450543827
19-23249020-23249031-AAG	testing	1.4999554440005245	0.15714356	6.222031942003621
19-23249241-23249257-T	testing	0.580313423937403	0.7981168	0.7574888076221301
19-23249404-23249415-T	testing	0.5178944355757795	0.363946	1.331824038952334
19-23250205-23250214-CT	testing	0.0	0.10915628	0.47811139115689
19-23250985-23251005-TGTA,19-23251019-23251028-TA,19-23251027-23251038-TG,19-23251037-23251049-TA,19-23251050-23251088-AT	testing	8.557278677056106	6.4092035	1.3300058412762952
19-23251757-23251773-T	testing	0.4783017500449202	0.93636596	0.5580092094542743
19-23251899-23251909-CCA	testing	0.0	0.0954456	0.5116513239489658
19-23252258-23252273-TTTA	testing	0.0	0.13200736	0.43102080899502504
19-23252862-23252883-A	testing	0.619790284785518	1.3134091	0.5092582782900703
19-23253571-23253580-A	testing	0.0	0.0954456	0.5116513239489658
19-23253740-23253754-T	testing	0.542474971436967	0.5558952	0.9795390657485631
19-23255346-23255356-CTG	testing	0.0	0.06802431	0.5951519753302364
19-23255468-23255477-T	testing	0.1920061442949276	0.14800313	1.177429269924648
19-23256059-23256068-AGA	testing	1.5004849382880483	0.045173198	11.024658548116081
19-23257139-23257153-TG	testing	0.1483159018509453	0.15485847	0.9743286218854931
19-23257672-23257687-A	testing	0.8538646706572945	0.7706955	1.095520386469546
19-23258055-23258066-A	testing	0.6126348300059987	0.39250988	1.446945247080117
19-23258149-23258172-T	testing	0.9775318759728882	1.2677069	0.7878382977909142
19-23262646-23262658-TAAA	testing	0.0	0.058883846	0.6293906052601471
19-23263400-23263409-TCA	testing	0.0	0.07716474	0.5644464016937005
19-23264918-23264927-A	testing	0.404581421645682	0.31367356	1.219757486182298
19-23264962-23264971-A	testing	0.13140111952164	0.23597986	0.6887350912094552
19-23265017-23265032-T	testing	0.5141842406909383	1.1534514	0.489994459051973
19-23265033-23265042-T	testing	0.4635631760674426	0.5554667	0.8597891793243541
19-23265170-23265179-CCA	testing	0.0	0.1137265	0.46788769759482335
19-23265568-23265606-A	testing	9.326260888546445	4.434869	2.078618122937277
19-23265889-23265913-AAACAA	testing	0.0	0.75926995	0.11637786239353537
19-23266072-23266090-A	testing	0.6908350128005911	0.94779146	0.7547637511767762
19-23266305-23266330-A	testing	6.353395390091135	2.2594442	2.7351337192424956
19-23266779-23266789-A	testing	0.3516413949082159	0.26911393	1.2235826345221266
19-23267348-23267361-A	testing	0.4911934169285787	0.65301234	0.7851045534374361
19-23268317-23268327-A	testing	0.0958438189460605	0.3616609	0.4242157370183624
19-23268606-23268615-GTG	testing	0.0	0.13429248	0.4268169426521927
19-23268745-23268762-A	testing	0.79965122541288	0.77183807	1.031901744566947
19-23269422-23269444-A	testing	0.7564704495019571	1.2402855	0.6390209022644482
19-23270294-23270314-A	testing	0.9055192072332257	1.062047	0.8652999467605232
19-23271102-23271117-A	testing	0.2537595714567522	0.63073254	0.4841163518689782
19-23272372-23272381-GT	testing	0.121379425806881	0.049743414	1.4783917361926915
19-23272413-23272424-T	testing	0.1770137268989473	0.34795022	0.6184029263317414
19-23272726-23272741-A	testing	0.4401110695748346	0.69642943	0.6781656343046422
19-23273607-23273618-G	testing	0.8748435422189924	1.4870774	0.6142381853707906
19-23273713-23273727-CAAA	testing	0.0	0.13200736	0.43102080899502504
19-23274321-23274330-CT	testing	0.0	0.07716474	0.5644464016937005
19-23274532-23274546-T	testing	3.221401797186412	0.5468976	5.134354799254801
19-23274837-23274846-T	testing	0.0303448564517201	0.1639989	0.4937325740816348
19-23274995-23275047-T	testing	9.007836771595867	7.359809	1.2209209071701255
19-23275338-23275347-GTG	testing	0.0	0.10915628	0.47811139115689
19-23275480-23275504-AAAAG	testing	4.894062350269785	1.5099285	3.102039842309633
19-23275895-23275904-GCT	testing	0.0	0.040602982	0.7112224689516187
19-23276676-23276686-A	testing	0.0525103694581258	0.20513088	0.4998195182936771
19-23277090-23277099-A	testing	0.0428943268970594	0.0954456	0.7311207154167677
19-23278782-23278806-T	testing	1.091392370699365	2.3691297	0.4825151026693191
19-23279280-23279299-TTTC	testing	0.1213794258068807	0.6907167	0.27997312540241115
19-23279296-23279308-T	testing	2.5883072924770576	0.9317957	2.6054647179447032
19-23279457-23279481-TTTTTG,19-23279481-23279490-T	testing	2.822162317739563	1.418524	1.924343848197041
19-23279616-23279631-TTTC	testing	1.6726737819856567	0.5901718	2.5684529301047316
19-23279628-23279647-T	testing	1.5472824729665642	1.2631366	1.2084500357239063
19-23280697-23280716-AAAC	testing	0.0	0.27939695	0.26357618320337056
19-23281152-23281171-A	testing	1.2846674456091738	0.9820681	1.27964907717839
19-23281525-23281545-A	testing	5.832584185731358	1.2539961	4.381537129782987
19-23281547-23281559-CT	testing	2.178328398865081	1.4870774	1.4355496454458245
19-23281642-23281651-AG	testing	0.0	0.07716474	0.5644464016937005
19-23281732-23281741-AAG	testing	0.0	0.06802431	0.5951519753302364
19-23282042-23282051-TC	testing	0.1050207389162518	0.12515202	0.9105880503148575
19-23282082-23282092-TC	testing	0.0607456739230786	0.0954456	0.8224573688181191
19-23282221-23282230-AT,19-23282274-23282287-AG,19-23282359-23282367-A,19-23282708-23282718-TC,19-23282839-23282853-A,19-23283231-23283241-A,19-23283390-23283404-A,19-23283554-23283565-AAT,19-23283600-23283615-AATA,19-23283662-23283671-TC,19-23283692-23283705-TCTG,19-23283724-23283733-TC,19-23283905-23283913-A,19-23283915-23283925-A	testing	1.4347819277443483	1.2722771	1.1184198349913064
19-23284250-23284260-AT	testing	0.0606897129034403	0.15485847	0.6305056798914327
19-23284995-23285005-A	testing	0.4456528680155037	0.17542446	1.9811343844170695
19-23285259-23285268-A	testing	0.1316076338588124	0.2702565	0.6255329315185889
19-23285877-23285892-TC	testing	0.0857886537941189	0.28396714	0.4838660250825602
19-23286413-23286433-CT	testing	1.7507606398174893	0.6804337	2.3714514632280608
19-23286510-23286519-AG	testing	0.0	0.06802431	0.5951519753302364
19-23286586-23286597-A	testing	0.0	0.30910337	0.24443699889345818
19-23286858-23286871-AATA	testing	0.0	0.13200736	0.43102080899502504
19-23286919-23286937-CT	testing	1.3052863103272654	0.54389834	2.182466117752789
19-23287099-23287109-A	testing	0.0	0.19142023	0.34314707664598304
19-23287568-23287577-A	testing	0.2174738018589747	0.20056066	1.0562719747121085
19-23290814-23290840-GAGGGG	testing	2.294534157334946	1.5556307	1.4462972674612435
19-23291627-23291644-A	testing	0.5820511248842498	0.8312509	0.7324031846672575
19-23291724-23291733-AAC	testing	0.0	0.049743414	0.6678090029388537
19-23293396-23293405-C	testing	0.5288375811397807	0.81982535	0.6836488917594854
19-23294404-23294422-TG	testing	0.8329753710050111	0.6747209	1.2042728820211397
19-23295368-23295377-T	testing	0.1213794258068807	0.12972227	0.9636829107029139
19-23295714-23295724-TCT	testing	0.313750362820219	0.12515202	1.837648904150267
19-23296352-23296374-T	testing	11.260468156487008	1.4276645	7.436494175577823
19-23297345-23297360-T	testing	0.2331888323038481	0.75698483	0.38879198398861753
19-23297778-23297787-TTG	testing	0.0	0.058883846	0.6293906052601471
19-23298086-23298114-A	testing	3.901958952754825	2.9906795	1.2948476064097958
19-23298789-23298798-ATG	testing	0.1575311083743771	0.08402008	1.399472863909075
19-23299236-23299253-AAAC	testing	0.1715773075882377	0.2496905	0.7766219202072625
19-23299327-23299347-T	testing	2.094972443717185	1.418524	1.4454644402835815
19-23301714-23301738-TTTG	testing	1.4961439064336264	1.062047	1.3735622624847588
19-23303714-23303723-AGA	testing	0.0	0.058883846	0.6293906052601471
19-23304815-23304827-A	testing	0.5848845547414402	0.44620994	1.2538851906309874
19-23305274-23305283-A	testing	0.1321738845439838	0.18227977	0.8224956557956093
19-23306794-23306803-T	testing	0.0	0.120581806	0.45334654663222773
19-23309102-23309119-A	testing	0.359046365395434	0.9934937	0.4197979059188306
19-23310251-23310262-AC	testing	0.0	0.026892334	0.7880696717265836
19-23311901-23311918-A	testing	0.8681412547196159	0.87009776	0.9979831875084588
19-23316166-23316182-T	testing	0.597008324053272	0.854102	0.7305385839808238
19-23316319-23316328-TCT	testing	0.0	0.0954456	0.5116513239489658
19-23317037-23317055-TTTCT	testing	0.1517242822586011	0.53711444	0.39510057605757787
19-23317051-23317063-T	testing	0.1051499555002419	0.7684104	0.23623617992166135
19-23319839-23319848-TGA	testing	0.0	0.042888105	0.6998483183747171
19-23322645-23322659-CTC,19-23322697-23322706-CTC,19-23322712-23322721-CTC,19-23322752-23322761-CTC,19-23322789-23322800-CCT,19-23322802-23322902-TTCTCCCCCACCTCCTCCTCCAC,19-23322812-23322823-CCT,19-23322832-23322847-CCA,19-23322835-23322846-CCT,19-23322855-23322870-CCA,19-23322858-23322869-CCT,19-23322881-23322892-CCT,19-23322907-23322918-TCC,19-23322947-23322958-TCC,19-23322997-23323008-CTC,19-23323045-23323055-TCC,19-23323084-23323093-TCC,19-23323152-23323161-CTC	testing	26.518001744000426	1.1580216	21.15862060238109
19-23323280-23323290-CTC	testing	0.5264171058261449	0.5000528	1.0439366432856323
19-23323333-23323347-TCC,19-23323522-23323534-CTT,19-23323602-23323612-TCC,19-23323627-23323638-CTC,19-23323649-23323660-CTC,19-23323670-23323682-CTC,19-23323680-23323695-TCT,19-23323780-23323789-TTC,19-23323847-23323857-TCC,19-23323886-23323895-CTC,19-23323920-23323931-CTC,19-23323943-23323954-TCC,19-23323963-23323972-TCT,19-23323970-23323981-CTC,19-23323997-23324006-CTC	testing	1.870943686288152	0.99120855	1.8062025689664476
19-23324039-23324051-CCT	testing	0.1820691387103212	0.26568627	0.7713418901680975
19-23324075-23324089-CTC	testing	0.0	0.6627241	0.13110900783127216
19-23324125-23324137-CTC	testing	0.1575311083743772	0.5730335	0.3826423326244195
19-23324164-23324174-TTC	testing	0.0910345693551606	0.6215921	0.2647403835978257
19-23324212-23324228-TCTCC	testing	0.2124139951620415	0.19142023	1.0720394914314682
19-23324279-23324288-TCT	testing	0.1820691387103212	0.120581806	1.2787506994585096
19-23324313-23324323-TCC	testing	0.0	0.28053948	0.2627848232724762
19-23324334-23324346-CTC	testing	0.0910345693551606	0.2599735	0.530690646270241
19-23324517-23324533-TA,19-23324568-23324579-AT,19-23324582-23324590-AT	testing	0.9245744215607108	1.7658607	0.5491162451520153
19-23326322-23326334-ATTT	testing	0.5462074161309642	0.07716474	3.647494507829065
19-23326474-23326484-CCA	testing	0.0	0.08402008	0.5434189573224836
19-23328052-23328063-T	testing	0.12121150399375	0.35480553	0.48638701467361223
19-23328478-23328487-GAA	testing	0.0	0.0954456	0.5116513239489658
19-23330335-23330348-A	testing	0.3481389129375337	0.6792911	0.5750597086730924
19-23330345-23330357-AAAG	testing	0.1286829806911784	0.58074576	0.33593008451669004
19-23331535-23331545-GT	testing	0.0	0.0703094	0.5871666508131671
19-23331832-23331841-ATT	testing	0.0	0.06802431	0.5951519753302364
19-23332345-23332355-T	testing	0.593078326645771	0.26340118	1.9071988886931268
19-23333770-23333782-TAT	testing	0.0	0.0954456	0.5116513239489658
19-23334548-23334558-AAT	testing	0.0	0.03146255	0.7606729064665184
19-23335435-23335447-AGGC	testing	0.0	0.111441374	0.47294433491526594
19-23336298-23336307-CT	testing	0.0	0.0954456	0.5116513239489658
19-23336756-23336773-TTAT	testing	0.0	0.17999467	0.3571496557416611
19-23337211-23337229-AGACTT,19-23337286-23337297-TA,19-23337307-23337316-AC,19-23337328-23337337-TA,19-23337348-23337359-TG,19-23337358-23337371-TA,19-23337471-23337486-A	testing	0.592333042164842	1.5784818	0.4124757516970645
19-23337336-23337347-TG	testing	0.2591570940136453	0.2325522	1.0800021591005722
19-23337642-23337651-A	testing	0.0	0.104586035	0.48879191583140075
19-23337748-23337764-AAAT	testing	0.0	0.12972227	0.4353082528742207
19-23338590-23338605-ACAAA	testing	1.4332822837504724	0.1639989	5.807911638080584
19-23338912-23338921-GTG	testing	0.1818172559906249	0.07716474	1.590707360791007
19-23339057-23339072-A	testing	0.4244562580169401	0.60673887	0.7420792605010391
19-23339281-23339290-ATC	testing	0.0	0.10001582	0.49996045312815757
19-23339776-23339785-A	testing	0.0	0.19599044	0.33784874943934007
19-23339804-23339813-GTG	testing	0.0	0.06802431	0.5951519753302364
19-23339942-23339960-A	testing	0.8311639319960453	0.895234	0.9356231117466298
19-23340535-23340544-A	testing	0.03034485645172	0.1388627	0.5456894544511135
19-23340605-23340614-AAT	testing	0.7005866116532132	0.029177427	6.197573602803012
19-23340732-23340741-ATT	testing	0.0	0.06345409	0.6117925834709919
19-23340746-23340758-TAT	testing	0.0	0.08630517	0.5367537572897199
19-23340801-23340810-A	testing	0.2390244193919553	0.14571801	1.379729631507089
19-23340919-23340928-ATA	testing	0.0	0.052028537	0.6577712446183706
19-23340929-23340938-TAA	testing	0.0	0.07716474	0.5644464016937005
19-23341055-23341072-T	testing	0.5983459192712459	0.7844062	0.7896212388280927
19-23341528-23341538-ATA	testing	0.0910345693551606	0.088590294	1.0129607696309155
19-23341539-23341548-AAT	testing	0.0910345693551606	0.0703094	1.1216912827780534
19-23341713-23341722-A	testing	0.0	0.17542446	0.36307595919403823
19-23343681-23343691-AG	testing	0.4514312506493697	0.029177427	4.268789551361552
19-23344086-23344098-ATT	testing	0.0	0.111441374	0.47294433491526594
19-23344093-23344107-TTAT	testing	0.0	0.15485847	0.3923746383630099
19-23345557-23345568-TCC	testing	0.0	0.11601159	0.46293812290349795
19-23349817-23349827-TAA	testing	0.0	0.088590294	0.530249982005967
19-23349830-23349849-AAAC	testing	0.0	0.29996294	0.2500231646462045
19-23350387-23350396-TAA	testing	0.0	0.10915628	0.47811139115689
19-23351331-23351345-A	testing	0.3902393492036586	0.6804337	0.6281627115841597
19-23351346-23351364-AAAGA	testing	0.9969464798971464	0.515156	1.7832004888144577
19-23354309-23354318-AC	testing	0.0	0.052028537	0.6577712446183706
19-23354390-23354399-A	testing	0.0	0.166284	0.375538898319088
19-23356308-23356318-AT	testing	0.0	0.1137265	0.46788769759482335
19-23356317-23356326-TG	testing	0.0606897129034402	0.17085424	0.5932700662298666
19-23356325-23356337-TA	testing	0.6101355284728022	0.35937577	1.5458706680868306
19-23356365-23356374-AC	testing	0.0	0.08402008	0.5434189573224836
19-23356376-23356386-CA	testing	0.0	0.104586035	0.48879191583140075
19-23356389-23356399-AT	testing	0.2573659613823564	0.104586035	1.7467759291701237
19-23357228-23357242-AAAC	testing	0.3711386364042418	0.19599044	1.5917359912172901
19-23357237-23357252-AAC	testing	4.028149038077395	0.3033906	10.233627253776847
19-23357281-23357295-AAC	testing	0.1286829806911784	0.18684998	0.7972215326324178
19-23357756-23357765-CAA	testing	0.0	0.08402008	0.5434189573224836
19-23359226-23359240-T	testing	0.4770322947523476	0.7684104	0.6644695811477472
19-23362728-23362739-A	testing	0.2815860064409224	0.31595868	0.9173651730044975
19-23362874-23362889-TTTG	testing	0.0	0.21884152	0.31363543869694266
19-23363381-23363390-CAG	testing	0.0	0.07487962	0.5718219195581509
19-23363988-23363998-A	testing	0.0	0.2576884	0.2795729467324073
19-23364027-23364044-GCCAG	testing	0.0	0.4296429	0.18880645808713759
19-23364448-23364458-A	testing	0.0	0.17999467	0.3571496557416611
19-23364583-23364593-T	testing	0.449037353000667	0.44106844	1.0147281053773292
19-23364603-23364614-AAT	testing	0.0	0.081734955	0.550251876420802
19-23365092-23365102-AGA	testing	0.0	0.06345409	0.6117925834709919
19-23365297-23365312-A	testing	0.9084685299382832	0.7958317	1.1257343649909723
19-23365571-23365585-T	testing	0.5278481050141748	0.56160796	0.9489730217486724
19-23366318-23366327-ATG	testing	0.0	0.09316051	0.517704162201684
19-23367894-23367906-TTG	testing	0.0	0.12972227	0.4353082528742207
19-23368510-23368563-TC	testing	5.865232928303548	7.359809	0.7996495524622075
19-23368562-23368573-TA	testing	5.873774453673633	7.286686	0.8087218616946263
19-23369311-23369322-A	testing	0.0606897129034403	0.28396714	0.4184986061657264
19-23370001-23370018-A	testing	0.9800082598060316	0.9249404	1.0537278653529822
19-23370023-23370046-AAAC	testing	1.5813519046819082	0.84267646	1.7835938161454763
19-23370221-23370230-A	testing	0.0525749777501211	0.21655643	0.48198350527936235
19-23370790-23370799-CCA	testing	0.0	0.081734955	0.550251876420802
19-23371358-23371367-A	testing	0.0428943268970594	0.18456489	0.5021502367950572
19-23372223-23372234-A	testing	0.2316332489742464	0.35480553	0.729175938063564
19-23373346-23373386-TA	testing	7.660958395767638	6.4823265	1.179060077886996
19-23373610-23373620-A	testing	0.751772551548046	0.22112665	2.652450525510872
19-23374388-23374410-A	testing	0.7051194494974555	1.5236391	0.49587340530137236
19-23374421-23374430-TGG	testing	0.0	0.33195445	0.23150589141980135
19-23374559-23374580-A	testing	0.900400625981215	1.5739115	0.5976424834773015
19-23374771-23374780-AC	testing	0.0	0.09087539	0.5239020074824733
19-23375163-23375178-T	testing	0.4808526683322136	0.6130229	0.8146339596276831
19-23375306-23375316-CCA	testing	0.0	0.1137265	0.46788769759482335
19-23375716-23375726-A	testing	0.0678781721746834	0.25197563	0.4769596468218081
19-23376379-23376391-T	testing	0.4221345615689997	0.4687754	0.9179977923957324
19-23376394-23376403-T	testing	0.0800626499770332	0.2496905	0.5149200506648971
19-23376420-23376429-TTG	testing	0.0	0.10687116	0.48339265850300256
19-23376857-23376869-CTC	testing	0.0	0.111441374	0.47294433491526594
19-23377079-23377089-T	testing	0.0429338790741091	0.28396714	0.37225549841090333
19-23377939-23377949-TTC	testing	0.0606897129034402	0.1137265	0.751847397975638
19-23380091-23380109-TAAAAA	testing	0.0	0.19370532	0.3404773192395698
19-23380121-23380130-TGG	testing	3.979719722876834	1.5053582	2.5413142829287776
19-23380266-23380302-A	testing	7.559278457824507	6.1532707	1.2248435779094782
19-23381462-23381478-T	testing	0.5051297985831705	0.79354656	0.6772224589876665
19-23382049-23382069-A	testing	0.5810565984000646	2.2046018	0.29552029265969704
19-23382101-23382110-TA	testing	0.0	0.104586035	0.48879191583140075
19-23382472-23382481-GAA	testing	0.0	0.049743414	0.6678090029388537
19-23383691-23383702-A	testing	0.1092702239331265	0.47191742	0.3659098614851188
19-23384107-23384116-A	testing	0.0	0.19599044	0.33784874943934007
19-23384112-23384133-AAAATT	testing	0.0	0.3616609	0.21660920385503732
19-23385473-23385483-A	testing	0.0606057519968747	0.23026708	0.48629052582798954
19-23386297-23386306-A	testing	0.1251421779700212	0.17085424	0.8312300297385826
19-23387801-23387813-TGG	testing	0.0	0.04745832	0.6781577329783766
19-23387941-23387963-A	testing	1.060194890269439	1.5602008	0.698828051564268
19-23388245-23388262-TAAAA	testing	0.0	0.21198621	0.3205269873947313
19-23388734-23388743-TGG	testing	0.0	0.081734955	0.550251876420802
19-23388873-23388882-A	testing	0.0801897504406614	0.7444167	0.21338961017784394
19-23388879-23388894-AAAG	testing	0.0	0.26682884	0.27260670126154746
19-23389158-23389169-A	testing	0.1423836472473368	0.35709065	0.530274787391378
19-23389328-23389338-CTG	testing	0.0	0.097730726	0.5057382938046765
19-23389402-23389418-A	testing	0.8312456132498165	1.0460513	0.8125688730075316
19-23389529-23389539-GTG	testing	0.0	0.07259452	0.5793926713316275
19-23390501-23390514-CCA	testing	0.0	0.21198621	0.3205269873947313
19-23390737-23390746-T	testing	0.2407103207791258	0.19599044	1.1510855579630404
19-23392396-23392413-A	testing	1.466324437887843	1.1717322	1.2316464408842076
19-23392414-23392423-A	testing	0.3004990290691017	0.36280343	0.8653761037793124
19-23392652-23392661-GTG	testing	0.0	0.06116897	0.6204668305567752
19-23392809-23392818-A	testing	2.676539463452511	0.20741597	9.03186475137421
19-23393053-23393062-T	testing	0.1743374019431531	0.31938636	0.6541400200596728
19-23393701-23393711-A	testing	0.2760508195243576	0.24055007	1.1042453155988414
19-23394729-23394749-AAAAC	testing	0.0	0.2576884	0.2795729467324073
19-23396304-23396323-AAAAAT	testing	1.854579695012081	0.19827554	6.552933220779957
19-23396388-23396400-T	testing	0.6504000752051676	0.5993123	1.0730543066454967
19-23396528-23396537-CAC	testing	0.0	0.09316051	0.517704162201684
19-23397575-23397584-CTC	testing	0.0	0.09316051	0.517704162201684
19-23397843-23397853-T	testing	0.3769189261293553	0.32624167	1.1188932469445214
19-23398205-23398220-TAAAA	testing	0.0	0.19370532	0.3404773192395698
19-23398503-23398523-AAACA	testing	0.214471634485297	0.22341174	0.9723568924408774
19-23398580-23398590-ATT	testing	0.0	0.09316051	0.517704162201684
19-23398938-23398947-TA	testing	0.2424230079875001	0.052028537	2.2523600814990417
19-23400250-23400269-A	testing	0.7365775780613242	1.1900132	0.6485031145893112
19-23400271-23400287-AAAGA	testing	0.7367878216854774	0.5970272	1.2005095664638015
19-23400830-23400839-GCA	testing	0.0	0.05431363	0.6480308965578737
19-23402520-23402529-GAA	testing	0.0	0.081734955	0.550251876420802
19-23403281-23403290-ATG	testing	0.0	0.07259452	0.5793926713316275
19-23403366-23403380-T	testing	1.9149778657353336	0.62959	2.7617947967150505
19-23406684-23406693-AGG	testing	0.0	0.1388627	0.41865054694600706
19-23407427-23407436-GTG	testing	0.0	0.0954456	0.5116513239489658
19-23408638-23408665-A	testing	0.9398150270411244	2.0400739	0.4858780937616801
19-23408797-23408806-AAT	testing	0.0	0.0954456	0.5116513239489658
19-23408819-23408835-AT	testing	1.2184837575362055	0.71928054	1.6093190221950173
19-23408876-23408891-A	testing	0.8500214786463398	0.6244485	1.3113720004200986
19-23408933-23408946-AGAT	testing	0.0	0.2428352	0.2916853345280765
19-23409355-23409367-A	testing	5.166310307493225	0.4496376	9.581422936664493
19-23409616-23409625-TGG	testing	0.0	0.06116897	0.6204668305567752
19-23409986-23410010-A	testing	2.726729935238461	1.9669504	1.3675847931515246
19-23410024-23410047-AGGG	testing	2.716506386379021	1.3682517	1.9182721779780816
19-23410238-23410251-AGGA	testing	0.0	0.17313933	0.3661135143005586
19-23410611-23410626-A	testing	3.500827540298792	1.2814175	2.6066178691806
19-23410634-23410652-AAAT	testing	0.2966318037018898	1.5099285	0.24636609868195372
19-23411318-23411332-AAAT,19-23411327-23411339-AAT	testing	0.0	0.8655275	0.10357032813669213
19-23411738-23411752-A	testing	0.2682106012357399	0.578175	0.5429433424053377
19-23412616-23412625-A	testing	0.0303448564517201	0.14571801	0.5304652127522932
19-23412987-23412997-T	testing	0.4654714774406912	0.22798195	1.7240932845258443
19-23413237-23413253-T	testing	1.1393139033854978	0.87009776	1.27751444698264
19-23413619-23413628-T	testing	0.0742723040403148	0.1639989	0.6601251143103807
19-23414441-23414450-TGG	testing	0.0	0.14343292	0.4107907837608817
19-23414562-23414573-A	testing	0.2135277818069142	0.40222156	0.6242818046419876
19-23414574-23414584-A	testing	0.9236859198648488	0.2599735	2.8437813335282978
19-23414643-23414652-TAA	testing	1.3619900627494794	0.06116897	9.071163405396705
19-23415399-23415408-GTG	testing	0.0	0.07487962	0.5718219195581509
19-23416321-23416333-TTTG	testing	0.4514312506493697	0.111441374	2.6079628608985943
19-23417237-23417246-CCA	testing	0.0	0.120581806	0.45334654663222773
19-23417426-23417434-TGTA,19-23417434-23417479-TA,19-23417462-23417463-T,19-23417464-23417465-T,19-23417466-23417467-T,19-23417478-23417495-T	testing	9.79855695896898	7.030753	1.3881503060012008
19-23417875-23417894-TTTTG	testing	0.0	0.20741597	0.32529214406135115
19-23418261-23418281-AC	testing	0.8671690008436262	1.5739115	0.577789805998481
19-23418293-23418304-AT	testing	0.0	0.3033906	0.24789868678149662
19-23418606-23418624-TCTCCC,19-23418639-23418646-C	testing	2.723980125498954	1.4505156	1.8213168093884087
19-23418619-23418644-CTCCCC	testing	2.98465777893435	2.1954613	1.3438073553818355
19-23419634-23419643-GCC	testing	0.0910345693551606	0.81982535	0.20768569745893675
19-23420712-23420730-TGGCC	testing	0.0	0.27139905	0.26925216960032616
19-23421220-23421233-A	testing	0.470732827600695	0.46049187	1.0182713758197688
19-23421640-23421649-GCT	testing	0.0910345693551606	0.058883846	1.2023536323205608
19-23421935-23421944-CAC	testing	0.1286829806911781	0.08630517	1.227464491142023
19-23422294-23422312-TTG	testing	1.4662743729264551	0.75584227	1.8300970024844125
19-23422309-23422323-TTGT	testing	1.5927396781729644	0.5670351	2.537707053456354
19-23422316-23422334-TTTGT	testing	1.379085354944802	0.26911393	4.007124182348799
19-23422467-23422476-CAC	testing	0.0	0.08402008	0.5434189573224836
19-23423377-23423407-GT	testing	3.385412013894803	3.648791	0.9297429528332742
19-23423559-23423574-T	testing	0.4596951183149358	0.6747209	0.7224474237301922
19-23423878-23423887-T	testing	0.2772058906374038	0.13429248	1.6099786499225406
19-23424427-23424442-T	testing	0.4724343719632481	0.79925936	0.6365620391910607
19-23424571-23424580-CCA	testing	1.015118548214816	0.12972227	4.85420306971029
19-23425595-23425609-A	testing	0.2327735681827329	0.5850303	0.48577934170610104
19-23425700-23425715-T	testing	0.3176122289600881	0.6038825	0.5932982123580116
19-23425845-23425854-CAC	testing	1.1135085156617384	0.10915628	5.801922446037664
19-23426069-23426084-CAAAA	testing	0.0	0.16856912	0.3723436261026584
19-23426365-23426377-AG	testing	0.0	0.11829671	0.4580921077555406
19-23426448-23426457-A	testing	0.0	0.13429248	0.4268169426521927
19-23426805-23426814-TC,19-23426939-23426948-AAT,19-23427031-23427040-AG,19-23427058-23427071-A,19-23427122-23427132-A	testing	7.436791665216261	6.994191	1.0623891667444902
19-23426950-23426988-TA	testing	7.897331541324696	7.432933	1.0616491002010366
19-23427263-23427272-ACT	testing	0.0	0.065739185	0.603357618779168
19-23427411-23427424-AATA	testing	0.1715773075882378	0.11601159	1.257234889980847
19-23427472-23427481-TC	testing	0.0	0.1388627	0.41865054694600706
19-23427734-23427743-A	testing	1.286456801715843	0.37994176	2.8888021782389663
19-23427750-23427765-AG	testing	0.0	0.3719439	0.21188959111453715
19-23428091-23428103-T	testing	0.4844756655247975	0.4924834	0.9864844576654763
19-23428432-23428445-AATA	testing	0.0	0.0954456	0.5116513239489658
19-23428506-23428515-TC	testing	0.0	0.06802431	0.5951519753302364
19-23428829-23428839-A	testing	0.0303448564517201	0.17542446	0.473250837822175
19-23429416-23429428-A	testing	0.1631729792399024	0.39708006	0.5294378117679924
19-23429523-23429534-TC	testing	1.1674684478568451	0.1137265	5.930328938418237
19-23429562-23429571-A	testing	0.0	0.5231963	0.16046308362228726
19-23430062-23430071-TC	testing	0.7373560432608913	0.104586035	4.092928646184923
19-23430135-23430148-TTA	testing	0.0	0.11601159	0.46293812290349795
19-23430882-23430891-TGA	testing	0.0	0.11829671	0.4580921077555406
19-23431925-23431937-TGTT	testing	0.0	0.10001582	0.49996045312815757
19-23434540-23434550-CT	testing	0.0	0.11601159	0.46293812290349795
19-23435189-23435199-GGA	testing	0.0	0.056598753	0.6385746890334433
19-23436329-23436340-AG	testing	0.1213794258068807	0.13429248	0.9448848968899074
19-23436344-23436354-A	testing	0.3545305074947091	0.2142713	1.4462997655042287
19-23436658-23436667-A	testing	0.0428943268970594	0.12972227	0.6220307978719669
19-23436761-23436770-TC	testing	0.0	0.11601159	0.46293812290349795
19-23437256-23437272-T	testing	0.5462043086099428	0.97064257	0.603566798777619
19-23437315-23437326-TTG	testing	0.0	0.08402008	0.5434189573224836
19-23437393-23437411-T,19-23437455-23437468-GT,19-23437467-23437477-GA	testing	1.1068609180483358	1.3134091	0.8538652524936593
19-23437444-23437456-AG	testing	1.5660120313961317	0.2851097	4.326071328237465
19-23437527-23437542-ATTT	testing	0.0	0.14114779	0.41468346029627723
19-23438068-23438077-CTG	testing	0.0	0.029177427	0.774129058941544
19-23438399-23438412-A	testing	0.6019265068801773	0.97064257	0.6556123645262651
19-23438409-23438424-AAAG	testing	0.606117030551146	0.67243576	0.9141433723254163
19-23438548-23438567-AAAC	testing	1.5689357386308762	0.49262622	2.8161692518951935
19-23438966-23438978-TC	testing	0.0	0.12515202	0.44414436077455577
19-23438981-23438992-TG	testing	0.0	0.104586035	0.48879191583140075
19-23440014-23440029-AATA	testing	0.0	0.13657758	0.42269432293626474
19-23440080-23440108-CA	testing	5.110941877973485	4.105813	1.238985632022509
19-23440228-23440239-AAC	testing	0.0	0.11829671	0.4580921077555406
19-23440684-23440701-TC	testing	1.9886686665724944	0.6147368	2.9222906482113338
19-23440813-23440824-AAC	testing	0.5075592741074081	0.07259452	3.520153908173956
19-23440875-23440885-AGA	testing	0.0	0.09316051	0.517704162201684
19-23441233-23441246-TC	testing	0.1213794258068807	0.17770955	0.7971617317693278
19-23441595-23441607-T	testing	0.0955600468385733	0.3856545	0.4026731901765006
19-23441911-23441921-T	testing	0.0303448564517201	0.25426072	0.3679348262254989
19-23443248-23443258-A	testing	0.0	0.17542446	0.36307595919403823
19-23443533-23443543-A	testing	0.0303448564517201	0.120581806	0.5909139054366076
19-23446946-23446971-A	testing	1.295800805516007	3.1552074	0.4287901303972236
19-23447957-23447981-A	testing	0.8311149193905565	2.4331126	0.3675773905157459
19-23448898-23448915-TG	testing	0.0	0.6095953	0.14092539789933786
19-23450206-23450217-T	testing	0.381694724009565	0.44849503	0.8782116476234343
19-23450334-23450344-TG	testing	0.0	0.081734955	0.550251876420802
19-23450866-23450885-TTTTC	testing	0.1517242822586011	0.3770854	0.5276293977107686
19-23450894-23450909-T	testing	0.7263401367912213	0.9432213	0.7921043567565398
19-23452593-23452603-T	testing	0.3311322461939505	0.35252044	0.9527354083584612
19-23452654-23452666-AGAT	testing	0.0	0.09316051	0.517704162201684
19-23455361-23455370-ATT	training	0.2224738527764173	0.06802431	1.9192095047223658
19-23457029-23457038-CAG	training	0.0	0.08402008	0.5434189573224836
19-23457350-23457362-AGGC	training	0.0	0.09087539	0.5239020074824733
19-23459041-23459055-TC	training	1.5993056347347925	0.5881724	2.469302219523469
19-23459055-23459068-T	training	0.2688505890277692	0.7844062	0.417060157456799
19-23459205-23459214-TCT	training	0.0	0.081734955	0.550251876420802
19-23462255-23462264-TGA	training	0.0	0.052028537	0.6577712446183706
19-23465168-23465178-GTG	training	0.4904222226093794	0.14114779	2.4483833030747633
19-23465311-23465333-AATT,19-23465401-23465412-CTC,19-23465458-23465469-TCC,19-23465477-23465486-CTC,19-23465485-23465494-CTC,19-23465521-23465530-CTC	training	1.7290441204470732	0.9752128	1.7010996525032749
19-23465564-23465573-CTC	training	0.7150014660367656	0.7535572	0.9548293494996769
19-23465592-23465603-TCC	validation	0.7476105650387145	0.83582115	0.9057399109207079
19-23465629-23465639-CCT	training	0.529311584067117	0.9295106	0.6112725639416602
19-23465687-23465698-TCC	training	0.9691817925706828	1.082613	0.9040842545876654
19-23465714-23465723-CTC	training	0.7793797460889013	1.395673	0.587949201522593
19-23465751-23465763-CTC	training	0.8789490121385622	1.3134091	0.6926154728581853
19-23465788-23465800-CTC,19-23465825-23465837-CTC,19-23465836-23465851-CTC,19-23465880-23465892-CTC,19-23465930-23465942-CTC,19-23465952-23465961-TCT,19-23465978-23465987-CTC,19-23465998-23466011-CTC	validation	1.410555279385083	1.7750012	0.8056289667361723
19-23466060-23466071-TCC	validation	0.9195157672891856	0.7272784	1.2323732461637893
19-23466113-23466124-CTC	training	1.1796134149843005	0.48862728	2.1738941745688387
19-23466156-23466175-TTCTCC,19-23466175-23466186-CTC,19-23466215-23466226-CTC,19-23466237-23466248-CTC,19-23466254-23466265-CTC,19-23466299-23466311-CTC,19-23466305-23466320-CTCCT,19-23466327-23466338-CTC,19-23466404-23466415-CTC,19-23466438-23466449-CTC,19-23466472-23466482-TCC,19-23466504-23466513-CTC,19-23466546-23466556-TCC,19-23466554-23466563-CTT,19-23466572-23466582-TCC,19-23466612-23466626-TCC,19-23466645-23466660-CTC,19-23466693-23466702-CTC,19-23466729-23466741-CTC,19-23466735-23466752-CTCCTCTCCTCCTCCTT,19-23466740-23466751-CTC,19-23466828-23466840-CTT,19-23466845-23466854-CTC,19-23466887-23466896-CTC,19-23466894-23466903-TCT,19-23466987-23466997-TCT,19-23467042-23467051-CTC,19-23467049-23467058-TCT,19-23467053-23467163-CTTCTCTCATCTTTCTCCTTCTTTTTTCTCCTATCCCTCTCCTCTCATCCTCTGC,19-23467195-23467205-TCC,19-23467246-23467256-TCC,19-23467291-23467302-CTC,19-23467311-23467322-CTC,19-23467354-23467367-TCC,19-23467379-23467388-CTT,19-23467400-23467414-TCC	training	42.81608363212351	1.0894682	36.08005967046745
19-23467468-23467477-TCT	training	0.9269161799682968	1.002634	0.9313300514661227
19-23467474-23467483-TC	validation	0.5113561754663594	1.103179	0.5081173918979298
19-23467484-23467494-CTC	training	0.567211470164448	1.0506215	0.5798705049092581
19-23467539-23467550-CTC	training	0.6666199270804894	0.8518169	0.8054279421603981
19-23467591-23467603-CTC	training	0.7348532171078813	0.9226553	0.8163583732542933
19-23467627-23467638-CTC	training	0.4545314381266185	0.8723829	0.5702809439847395
19-23467702-23467713-CTC	training	0.5519553945832884	0.4496376	1.1861550130181928
19-23467719-23467734-CTC	validation	0.3869601077616806	0.49891028	0.8130768898501469
19-23467794-23467803-CTC	training	0.6582566473020689	0.15485847	2.975206777714976
19-23467856-23467865-CTT	training	0.5032744710862695	0.27939695	1.5900878251295103
19-23467900-23467910-CTC	validation	0.4354449394988844	0.7512721	0.6289938781018248
19-23467942-23467953-CTC	training	0.5474410475452397	0.7432742	0.7677704921426977
19-23467973-23467985-TCC	training	0.7345061372018953	0.53240144	1.3195829174612494
19-23468106-23468119-TTC	training	0.677019670027489	0.528581	1.2361488336864923
19-23468117-23468129-CTC	training	0.7261399214574555	0.5761756	1.221783101101926
19-23468172-23468186-TCC	training	3.0258399315140494	0.38451198	6.451522481475174
19-23468220-23468232-CTC	training	0.8939081993331488	0.5056228	1.641134051315685
19-23468270-23468285-CTC	training	0.6144890071891602	0.7752657	0.816310986697137
19-23468299-23468310-CTC	training	0.7980018498287034	1.0757576	0.7637644441581354
19-23468344-23468353-CTC	training	0.8527228302791621	1.1008939	0.793344716197794
19-23468365-23468374-TCC	training	0.9031994214257612	1.020915	0.8949826003093553
19-23468445-23468460-CTC	training	1.2203058024889055	1.4002432	0.8800611810731124
19-23468549-23468559-TTC	training	0.8034628358682812	0.9546468	0.8566496725427708
19-23468563-23468573-TCC	training	0.3406039734019832	0.84267646	0.4673968133265821
19-23468616-23468626-CTC	training	2.16299300846237	1.1717322	1.7794571911148984
19-23468645-23468656-CTC	training	0.4235956280511888	0.5950277	0.7533449789860012
19-23468749-23468760-CTC	training	0.4952035934261237	1.1625918	0.4714141129588547
19-23468771-23468781-CCT	training	0.5308593873000959	1.0072043	0.5697768580740662
19-23468878-23468889-TC	training	0.2722571526937885	0.46706155	0.6564669261983791
19-23468947-23468959-CTC	training	0.5534626611126403	0.54804015	1.0083675542520636
19-23469141-23469152-TCC	training	0.2228169121209444	0.833536	0.34580017494873727
19-23469179-23469188-CTC	training	1.5203811783946382	0.41993117	3.116530171473732
19-23469256-23469268-CTC	validation	0.3844628674041987	0.66101027	0.6366049007514691
19-23469327-23469339-CTC	training	0.493644202973418	0.35023534	1.3185197833946531
19-23469340-23469350-TCC	validation	0.4329145719491329	0.21198621	1.7081350228560834
19-23469424-23469433-TCT	training	1.1343859570937052	0.9203702	1.209743245239527
19-23469462-23469471-CTC	training	0.4908166168362119	0.9500766	0.5626414461918414
19-23469528-23469539-TCC	training	0.4806558379349977	1.0072043	0.5244342330814626
19-23469555-23469566-CTC,19-23469616-23469625-CTT,19-23469627-23469634-C	validation	0.3168899564694452	0.70556986	0.5175093771127995
19-23469671-23469680-TCT,19-23469687-23469697-TCC	training	0.5075592741074072	1.2722771	0.4427380403763986
19-23469661-23469673-CTC	training	0.9730631259774464	0.6507273	1.4293647320104736
19-23469730-23469739-CTC	training	2.050468833101849	0.51661986	3.487511467927499
19-23469791-23469800-TC	testing	0.2709118854058745	0.33995235	0.8430728586990717
19-23469866-23469875-T	testing	0.4206603507025872	0.31710124	1.2482829125671915
19-23469898-23469907-TCT	testing	0.3655676467116475	0.48934138	0.7899795644956197
19-23469932-23469942-TCC	testing	0.2034844265707128	0.37422898	0.6399533545392203
19-23469953-23469965-CTC	testing	0.1820691387103215	0.26568627	0.7713418901680982
19-23469987-23469996-CTC	testing	0.1820691387103213	0.11829671	1.2921364628460104
19-23470136-23470145-TA	testing	1.0653168467058107	1.7658607	0.6245465412856441
19-23470148-23470188-ATCT	testing	3.175777577523744	3.6853528	0.8653823700458632
19-23470339-23470348-T	testing	0.1051015178982094	0.10001582	1.025426478256617
19-23471104-23471113-TCC	testing	0.0910345693551606	0.13429248	0.8153679083304791
19-23471660-23471670-AGC	testing	0.0	0.081734955	0.550251876420802
19-23471696-23471707-TTC	testing	0.0	0.07944983	0.5572588171301137
19-23472245-23472260-AC,19-23472372-23472411-TTATT,19-23472410-23472445-TATTT	testing	10.711418795882611	5.860777	1.81375998395555
19-23473666-23473677-CAG	testing	0.0	0.09087539	0.5239020074824733
19-23474467-23474481-A	testing	1.0472540738987366	0.6158793	1.6025803147244748
19-23474548-23474557-T	testing	0.1648057458946101	0.18227977	0.9380967892052984
19-23477007-23477017-CCA	testing	0.1820691387103212	0.07487962	1.612933163454502
19-23477872-23477881-TAA	testing	0.0	0.07716474	0.5644464016937005
19-23478333-23478342-AAT	testing	0.0	0.045173198	0.688832383509248
19-23478451-23478460-TAT	testing	0.0	0.15028825	0.39953933115118273
19-23478459-23478471-TAT	testing	0.0	0.0954456	0.5116513239489658
19-23478512-23478529-A	testing	2.465139832614865	0.9249404	2.502720970521666
19-23478641-23478651-ATA	testing	0.0	0.03831786	0.7229724346516061
19-23479232-23479260-CAAA	testing	1.3787776264226308	1.9303886	0.7283224632085853
19-23479269-23479281-GAAA	testing	1.3705592546546954	1.4276645	0.9626192496157995
19-23483641-23483653-A	testing	0.3809335505525927	0.40222156	0.9576123146775951
19-23483768-23483780-A	testing	0.8846869186209816	0.57189095	1.465545738666344
19-23483913-23483923-A	testing	0.0303448564517201	0.24512029	0.37767949387073163
19-23483973-23483982-A	testing	0.3451864759591089	0.20056066	1.4811867792648208
19-23484782-23484791-A	testing	0.0429338790741091	0.18227977	0.5063553759949183
19-23485076-23485095-AAC	testing	0.4838691855251452	0.3513779	1.2935263014098501
19-23485096-23485105-CAA	testing	0.0	0.12515202	0.44414436077455577
19-23486201-23486210-A	testing	0.1612897285083812	0.23140964	0.7884192158936028
19-23486842-23486851-AC	testing	0.0	0.06345409	0.6117925834709919
19-23487700-23487725-A	testing	0.913274318911788	1.9486696	0.4946011396429118
19-23488300-23488310-A	testing	0.0801897504406615	0.19827554	0.6041050179329538
19-23488835-23488844-TG	testing	0.0	0.28168204	0.2619981804750362
19-23488855-23488869-TA	testing	0.8122760704094604	1.2128642	0.6948746644241348
19-23489564-23489574-A	testing	0.2913201808196934	0.49219775	0.6607930895037907
19-23489575-23489584-A	testing	0.2683977319077782	0.35937577	0.8019529021040406
19-23489589-23489608-AAAC	testing	0.0	0.32167146	0.23715145435738053
19-23490847-23490856-ATT	testing	0.0	0.12515202	0.44414436077455577
19-23490921-23490930-T	testing	0.2663244317987021	0.13200736	1.5789345294851944
19-23491065-23491077-AACT	testing	0.8924323912665014	0.08630517	5.326918148683159
19-23495359-23495371-TG	testing	0.0	0.18684998	0.34861428262954736
19-23495372-23495386-GT	testing	0.0	0.26111606	0.2769192818508266
19-23495458-23495467-TAT	testing	0.0	0.0703094	0.5871666508131671
19-23495923-23495932-AAC	testing	0.0	0.1137265	0.46788769759482335
19-23497408-23497417-A	testing	0.0	0.18684998	0.34861428262954736
19-23497604-23497614-AT	testing	0.0	0.15257335	0.39592458982707396
19-23497708-23497717-GAA	testing	0.1575311083743772	0.08630517	1.38230790038933
19-23498173-23498182-ATG	testing	0.0	0.07716474	0.5644464016937005
19-23499355-23499364-A	testing	0.0	0.12515202	0.44414436077455577
19-23499494-23499508-TTCT	testing	0.0	0.34452254	0.22496047107082578
19-23499509-23499525-CTTCTTTC	testing	1.6805257555849806	0.63815916	2.4121163186337493
19-23499541-23499561-TTTC	testing	0.5903266408131571	1.8481246	0.3543544600859499
19-23499565-23499577-TTTC	testing	0.5637835033505947	0.5343295	1.0464332864080808
19-23500217-23500232-AAAC	testing	0.0	0.12743714	0.4396819270590547
19-23500760-23500769-A	testing	0.0	0.07716474	0.5644464016937005
19-23501043-23501064-TTTTGT	testing	0.0	0.29196504	0.2551247937826292
19-23501336-23501345-CCA	testing	0.0	0.06345409	0.6117925834709919
19-23501413-23501424-T	testing	0.7326155060551683	0.34452254	1.8730557646304467
19-23501720-23501736-A	testing	0.5320941039085842	0.8312509	0.6787581133168131
19-23501893-23501905-A	testing	0.1051499555002422	0.4547791	0.36978674124573585
19-23501984-23501993-AC	testing	0.0	0.04745832	0.6781577329783766
19-23501992-23502001-AT	testing	0.0	0.088590294	0.530249982005967
19-23502515-23502527-TA	testing	0.0606897129034403	0.17999467	0.5739027564469006
19-23502539-23502549-TA	testing	0.3858114465468589	0.14571801	1.9771096410346922
19-23504141-23504154-T	testing	1.308254590181622	0.5464691	2.1783788121994108
19-23504909-23504925-AAATA	testing	0.0	0.25883093	0.27868277687210524
19-23505988-23505997-AC	testing	0.0	0.08402008	0.5434189573224836
19-23506623-23506636-A	testing	1.1258767737767914	0.51494175	1.993484380881265
19-23506921-23506944-T	testing	2.9927523466047488	1.5739115	1.847619988634255
19-23507390-23507399-TTC	testing	0.0	0.0703094	0.5871666508131671
19-23508150-23508159-TGG	testing	0.4838691855251436	0.081734955	3.2127511491949554
19-23508289-23508303-A	testing	0.8053529191214235	0.5935995	1.3052963837508873
19-23508662-23508671-A	testing	0.50371231793935	0.30910337	1.4756962719210795
19-23508670-23508685-AC	testing	0.9890902025816452	0.3582332	2.3767160532707914
19-23508793-23508809-TG	testing	0.0857886537941188	0.26340118	0.5112494510725551
19-23509318-23509332-A	testing	0.6404197062667784	0.43021417	1.3964540145480802
19-23509381-23509390-CTA	testing	0.0	0.08630517	0.5367537572897199
19-23509407-23509416-A	testing	0.188436945654589	0.15257335	1.1419927939926717
19-23509696-23509711-AAAT	testing	0.0	0.08630517	0.5367537572897199
19-23510154-23510167-A	testing	0.0957197721652962	0.39308113	0.3969321887562321
19-23510397-23510407-A	testing	0.3439697867003113	0.19827554	1.4884552273388267
19-23511045-23511061-A	testing	1.9937481997382205	1.4048134	1.391367328160568
19-23511063-23511082-AAAC	testing	0.2521171734360776	1.9121077	0.17499916800481288
19-23511184-23511197-A	testing	0.1674544949655668	0.49448287	0.44989436779829645
19-23511484-23511499-A	testing	0.6878414916445387	0.57246226	1.1715772594354048
19-23511757-23511771-A	testing	0.8518246979797532	0.65586877	1.2592459640576938
19-23512903-23512912-TC	testing	0.0	0.06345409	0.6117925834709919
19-23512953-23512964-T	testing	0.0959323255850572	0.45135143	0.35536740257490074
19-23514876-23514895-TTTC	testing	0.3641382774206426	0.52385455	0.743984759621682
19-23515941-23515958-TA	testing	0.6949431013135985	2.0035121	0.37791230262644954
19-23515957-23515967-T	testing	0.910455692837088	1.3134091	0.7149067406153589
19-23516061-23516074-T	testing	0.5535784198141408	0.71242523	0.8044782408027146
19-23517520-23517529-G	testing	1.1914925179428713	1.3088388	0.916707090933946
19-23518364-23518373-TA	testing	0.0	0.081734955	0.550251876420802
19-23518969-23518981-AC	testing	0.0	0.05431363	0.6480308965578737
19-23522287-23522297-AG	testing	0.0	0.052028537	0.6577712446183706
19-23523378-23523395-A	testing	0.6180570778809185	1.1008939	0.5979354861248928
19-23523392-23523409-AAAG	testing	0.2100414778325032	0.89066374	0.31296338536878643
19-23524131-23524149-A	testing	1.9070160470212816	0.89980423	2.007409037488551
19-23525052-23525082-A	testing	4.43812105152342	3.1552074	1.394111186747554
19-23527015-23527025-TTG	testing	0.0	0.049743414	0.6678090029388537
19-23527502-23527511-GAG	testing	0.0	0.065739185	0.603357618779168
19-23529071-23529085-AAAT	testing	0.0	0.097730726	0.5057382938046765
19-23530070-23530086-AAGA	testing	0.0	0.29767781	0.251459843836899
19-23530746-23530756-A	testing	0.0303448564517201	0.17770955	0.4693567666352134
19-23530942-23530958-T	testing	0.6296184941635266	0.687289	0.926747984747058
19-23531115-23531136-T	testing	2.1002994188130177	1.3454006	1.5222765362163386
19-23532372-23532395-TAATCTA	testing	0.2124139951620414	0.5881724	0.45397635121960916
19-23532674-23532689-T	testing	0.5974516808939851	0.7786934	0.7937372477066348
19-23532713-23532728-T	testing	1.0975101455838665	0.7455593	1.4162343736079381
19-23532741-23532753-ATTT	testing	0.0	0.15942869	0.38546237889109336
19-23532839-23532855-T	testing	0.6703119357168454	0.7706955	0.8847087595110409
19-23534346-23534364-GGGAGA	testing	0.0	0.45306528	0.18081048226350424
19-23536330-23536339-ACT	testing	0.0	0.049743414	0.6678090029388537
19-23539245-23539258-CT	testing	0.0	0.12515202	0.44414436077455577
19-23540011-23540024-ATA	testing	0.0	0.12972227	0.4353082528742207
19-23540601-23540612-TG	testing	0.0	0.065739185	0.603357618779168
19-23541931-23541940-A	testing	0.067727971351469	0.1891351	0.5801024204652738
19-23543073-23543086-A	testing	0.0910718518669539	0.43135673	0.3595924189516785
19-23543973-23543989-T	testing	0.5645597127754216	0.8860935	0.6739317445814434
19-23545221-23545232-AAG	testing	0.4412242283300561	0.07944983	3.016019732813657
19-23546410-23546421-A	testing	0.4528090394118469	0.33766723	1.2630807186817412
19-23546570-23546591-A	testing	1.4134632351960872	0.9957788	1.3811758679727033
19-23548651-23548661-CCT	testing	0.0	0.06802431	0.5951519753302364
19-23549089-23549108-A	testing	0.9644846211740048	1.043766	0.9306839171421469
19-23549322-23549332-CAG	testing	0.0	0.09087539	0.5239020074824733
19-23549333-23549342-TGG	testing	0.0910345693551606	0.09316051	0.9889939167957291
19-23550906-23550915-GCT	testing	0.0	0.11829671	0.4580921077555406
19-23552913-23552923-CCA	testing	0.0	0.0954456	0.5116513239489658
19-23555146-23555155-TC	testing	0.0	0.04745832	0.6781577329783766
19-23558130-23558146-A	testing	5.342517581821577	1.875546	2.7549434849006684
19-23558912-23558927-AAAAT	testing	0.3030287599843747	0.13429248	1.720195031374352
19-23559078-23559091-TA	testing	5.240983926590206	0.46192005	9.504882281011696
19-23559090-23559104-TG	testing	10.89263869708038	0.44278228	20.252390511127928
19-23561287-23561305-AAAAGA	testing	2.8032893434157	0.8769531	2.971779651874486
19-23562695-23562704-CCA	testing	0.0	0.09087539	0.5239020074824733
19-23564282-23564295-A	testing	0.6742109053558423	0.45020887	1.4071218178577207
19-23565007-23565017-AGA	testing	0.0	0.07487962	0.5718219195581509
19-23566055-23566066-AAT	testing	0.0	0.08402008	0.5434189573224836
19-23566234-23566249-AATG	testing	0.0	0.2142713	0.3181964118263424
19-23566246-23566265-AATA	testing	0.1213794258068807	0.45592165	0.3982205510558559
19-23566558-23566568-AT	testing	0.0	0.13429248	0.4268169426521927
19-23567583-23567604-A	testing	1.054063031836241	1.3408303	0.8009708234455098
19-23567862-23567878-CTCC	testing	0.2755400070606821	0.4222163	0.7191273176664194
19-23567866-23567877-CT	testing	0.5510800141213604	0.2828246	1.7007266882048868
19-23567872-23567894-CTCTCC	testing	0.939350307623745	0.89294887	1.0467309435819643
19-23568502-23568514-ATG	testing	0.0	0.07944983	0.5572588171301137
19-23568961-23568984-AAAT	testing	0.1213794258068808	0.55646646	0.3372288445732335
19-23569247-23569256-T	testing	0.2554595206045671	0.22569686	1.0913814784845244
19-23569660-23569670-A	testing	0.6689279401511941	0.2679714	2.0896404996453364
19-23570121-23570131-AGG	testing	0.0	0.10687116	0.48339265850300256
19-23570180-23570192-GGAG	testing	0.0	0.104586035	0.48879191583140075
19-23570513-23570529-T	testing	1.613210068325324	0.84267646	1.8173892539178547
19-23571628-23571639-AC	testing	0.0	0.06116897	0.6204668305567752
19-23573064-23573073-G	testing	0.1894811744711032	0.7204231	0.3528437637495863
19-23576474-23576483-AAT	testing	0.0	0.08402008	0.5434189573224836
19-23576599-23576608-TCA	testing	0.0	0.058883846	0.6293906052601471
19-23577469-23577478-CAC	testing	0.0	0.07487962	0.5718219195581509
19-23578002-23578017-TTTA	testing	0.0	0.08630517	0.5367537572897199
19-23578148-23578157-CAC	testing	0.6910640852897366	0.07716474	4.465132764509104
19-23578900-23578913-A	testing	0.6314805829630621	0.54218453	1.1390504579159857
19-23579092-23579102-ACA	testing	0.0910345693551606	0.19599044	0.6454079035632388
19-23579110-23579125-T	testing	0.3059386520360755	0.7638402	0.46992331687744504
19-23579638-23579654-T	testing	0.7627733081018104	1.9669504	0.4174136486786574
19-23581213-23581222-ATT	testing	0.0	0.04745832	0.6781577329783766
19-23581272-23581286-TTA	testing	0.3005329177076322	0.43878332	0.74340259402914
19-23581284-23581295-T	testing	0.5905602099795758	0.7444167	0.8177955386002855
19-23581978-23581992-TTTC	testing	0.0	0.10915628	0.47811139115689
19-23582399-23582410-GGA	testing	0.0	0.04745832	0.6781577329783766
19-23582853-23582867-T	testing	0.5171441873541761	0.75926995	0.718219213128745
19-23583943-23583952-A	testing	0.0	0.1388627	0.41865054694600706
19-23584198-23584220-AAAAAT	testing	0.0	0.6838613	0.12757358986851375
19-23584468-23584483-T	testing	0.2511255649248549	0.6907167	0.4440598825405546
19-23584612-23584621-CCA	testing	0.0	0.14571801	0.4069705757424944
19-23585102-23585120-AAAAT	testing	0.0	0.27368414	0.2676056843086784
19-23585440-23585450-A,19-23585471-23585494-AAAC,19-23585562-23585575-T	testing	5.182641907217208	3.3014543	1.553053912033217
19-23585446-23585474-AAAAG	testing	7.820624843489445	3.0272412	2.5327834781306424
19-23586276-23586290-TTG,19-23586434-23586448-TTG	testing	0.0	0.5162271	0.16227783555770267
19-23586605-23586615-ATG	testing	0.0	0.05431363	0.6480308965578737
19-23588998-23589007-TCT	testing	0.0	0.065739185	0.603357618779168
19-23589197-23589234-TC,19-23589233-23589264-TA,19-23589359-23589369-TTA	testing	4.290363680474121	6.043586	0.7146255754333252
19-23589815-23589829-AAT	testing	0.273103708065482	0.20741597	1.2136770515386108
19-23589829-23589849-AAC	testing	0.8694604672946327	0.45078015	1.7601586899866173
19-23590717-23590726-AG	testing	0.0	0.03831786	0.7229724346516061
19-23591812-23591841-A	testing	5.7203090522807925	2.625062	2.1358446348306175
19-23592308-23592317-GTG	testing	0.0	0.08402008	0.5434189573224836
19-23592447-23592467-TAAA	testing	0.1213794258068807	0.29196504	0.564793803566973
19-23592657-23592666-ATT	testing	0.0	0.111441374	0.47294433491526594
19-23592707-23592717-A	testing	0.0525749777501209	0.363946	0.3288636560076408
19-23593867-23593882-A	testing	0.4781491318855458	0.63073254	0.791191168092153
19-23594136-23594161-CTCTCC	testing	0.9069833710993668	1.0391959	0.8839422360099494
19-23595461-23595479-A	testing	1.7100743761425932	0.8723829	1.8614831422298699
19-23595501-23595513-T	testing	0.1936083507070912	0.38793963	0.6017308959042561
19-23596375-23596386-AAT	testing	0.0	0.10230094	0.4943130763505103
19-23596861-23596870-CTC	testing	0.0	0.088590294	0.530249982005967
19-23599242-23599251-TTA	testing	0.0	0.07259452	0.5793926713316275
19-23599717-23599735-T	testing	0.6399663333134665	1.4230943	0.4858309385790929
19-23600204-23600217-TA	testing	0.1050207389162516	0.27368414	0.5486471513515441
19-23600344-23600353-TG	testing	0.0	0.06345409	0.6117925834709919
19-23600393-23600408-T	testing	0.6450385392979957	0.6421581	1.0038811666921048
19-23600472-23600483-CTC	testing	0.6275007256404389	0.1891351	2.516127324701978
19-23601127-23601142-ATTT	testing	0.0	0.19370532	0.3404773192395698
19-23601303-23601312-AG	testing	0.0	0.06116897	0.6204668305567752
19-23601359-23601379-T	testing	0.8683660678377406	1.9852313	0.46439263972190553
19-23601804-23601813-T	testing	0.0678781721746832	0.14800313	0.6769195702275338
19-23602260-23602280-CAAAA	testing	4.569827149783716	0.6290187	6.405634244750808
19-23602284-23602296-CAAA	testing	2.5596062291572155	0.41136202	5.201024176878087
19-23602714-23602727-T	testing	0.3097718817124359	0.4974821	0.68583122693121
19-23603293-23603302-ATT	testing	1.0151185482148146	0.15028825	4.455337189080249
19-23604185-23604195-G	testing	0.3887129514877838	1.0254853	0.4342241977640968
19-23604345-23604357-AGG	testing	0.3034485645172022	0.1388627	1.6890396219970811
19-23605106-23605130-TTTG	testing	0.7905029896868965	1.3134091	0.6300390946166232
19-23606134-23606148-TTG	testing	0.0	0.1388627	0.41865054694600706
19-23606513-23606530-T	testing	1.419604210966201	1.5556307	0.9178400780839598
19-23606555-23606567-T	testing	1.071569639900016	0.4342131	2.193075459774416
19-23608020-23608039-A	testing	1.44006258356628	1.1991535	1.1854354266576506
19-23608202-23608216-AAAT	testing	1.0976725205457931	0.2645437	3.2854017791167234
19-23608227-23608236-ATT	testing	0.0	0.07716474	0.5644464016937005
19-23609024-23609035-T	testing	0.1172865818052448	0.31710124	0.5209444637595534
19-23611097-23611107-ATT	testing	0.0	0.020036995	0.8330765027898274
19-23611692-23611702-T	testing	0.4999554426769153	0.32738423	1.4037846990211014
19-23611798-23611814-T	testing	0.6101501333605327	0.8381063	0.757003906018468
19-23611940-23611949-CCA	testing	0.0910345693551606	0.09316051	0.9889939167957291
19-23612255-23612264-A	testing	0.0303448564517201	0.15028825	0.5207789676571718
19-23612729-23612742-TTA	testing	0.3137503628202198	0.11829671	1.8953577578893415
19-23614489-23614499-CTC	testing	0.0	0.06802431	0.5951519753302364
19-23615937-23615946-AAT	testing	0.0	0.09316051	0.517704162201684
19-23620016-23620025-T	testing	0.4938856915018428	0.20284575	1.9610170903895556
19-23620409-23620418-GCA	testing	0.0	0.045173198	0.688832383509248
19-23620425-23620434-AGA	testing	0.0	0.07944983	0.5572588171301137
19-23621430-23621451-T	testing	0.6828728402883133	1.4459454	0.506403939161314
19-23622132-23622142-GAT	testing	0.1286829806911782	0.15257335	0.905412153305874
19-23622182-23622203-T	testing	2.35078354224057	1.1763024	1.9202216827615226
19-23622529-23622538-T	testing	0.0607176740718914	0.23026708	0.4866294093613308
19-23623284-23623295-A,19-23623654-23623672-T,19-23624302-23624325-T,19-23624606-23624617-AAC,19-23625343-23625363-TTTA,19-23625413-23625429-TTTA	testing	6.817653547575183	5.2757893	1.2868163466851619
19-23626021-23626031-A	testing	0.6269297253944874	1.6561755	0.4139277227102231
19-23626027-23626052-AAAAG	testing	1.5577583232681933	2.8627133	0.5595405816918544
19-23626576-23626593-A	testing	0.6450826135289719	0.8175403	0.8120434748522456
19-23626899-23626908-CAT	testing	0.0	0.10687116	0.48339265850300256
19-23626929-23626946-T	testing	0.2660390769944739	0.79240406	0.41017190911757384
19-23627624-23627633-CTG	testing	0.0	0.07487962	0.5718219195581509
19-23629121-23629143-A	testing	2.004607231650502	2.1314783	0.9431448343685448
19-23629291-23629306-A	testing	0.259690121466548	0.63301766	0.4906977568133188
19-23629485-23629494-T	testing	0.1045834542734064	0.20741597	0.6654939048007377
19-23630085-23630101-A	testing	0.2647519757110175	0.60331124	0.518620995892256
19-23630314-23630325-TA	testing	0.0	0.081734955	0.550251876420802
19-23630479-23630488-TG	testing	0.0606897129034402	0.2599735	0.44639317311813276
19-23630487-23630501-TA	testing	0.2182917707950364	0.707855	0.3939961636618408
19-23630589-23630602-A	testing	0.1321738845439838	0.42335883	0.4436227521832082
19-23630891-23630907-A	testing	0.5267085540011721	0.7341337	0.7513286587044404
19-23631761-23631780-T	testing	0.7743873752043926	0.89066374	0.88262781799644
19-23633922-23633940-AAAT	testing	0.1213794258068808	0.166284	0.8313658567802829
19-23634018-23634029-GAA	testing	0.0	0.05431363	0.6480308965578737
19-23635353-23635363-A,19-23635422-23635443-TC,19-23635459-23635482-ATATAG,19-23635471-23635487-ATATAGAT	testing	1.3098348575648306	3.8681617	0.3552866450892943
19-23635442-23635456-TA	testing	1.6531250503598809	3.082084	0.5509361319059713
19-23635792-23635920-ATAGATATCTATATATCTATCTATATACAG	testing	74.05695998554481	5.860777	12.440821051608676
19-23635916-23635927-AT,19-23635926-23635935-AG	testing	0.4403809510301233	4.9101715	0.10785677716423946
19-23636875-23636885-GA	testing	0.0	0.07716474	0.5644464016937005
19-23636963-23636978-AAAC	testing	0.0	0.14571801	0.4069705757424944
19-23639484-23639504-AAATT	testing	0.0	0.24854794	0.2869045790372481
19-23639723-23639735-A	testing	0.5157202342671744	0.5191014	0.9945385913635058
19-23641130-23641154-T	testing	1.0726576786217767	1.4413751	0.7607867018364166
19-23641559-23641570-A	testing	0.5960380431491139	0.49805337	1.1638393462260965
19-23642395-23642404-GTG	testing	0.3137503628202197	0.104586035	2.022378325188323
19-23642533-23642543-A	testing	0.3594046427731937	0.61188036	0.6453396786690304
19-23642540-23642555-AAAG	testing	0.0429338790741089	0.48991266	0.24229668011211847
19-23642809-23642822-ATA	testing	0.6337805824715091	0.14343292	3.0143030058198748
19-23642825-23642835-A	testing	0.4782476294107067	0.37937048	1.206264577265389
19-23643837-23643846-GTG	testing	0.0	0.06116897	0.6204668305567752
19-23643949-23643966-A	testing	0.9213874641418832	0.93408084	0.9877249675585161
19-23644001-23644011-CT	testing	0.0	0.10915628	0.47811139115689
19-23644377-23644386-TA	testing	0.6231033293072777	0.09316051	3.743536032842726
19-23645172-23645187-T	testing	0.5047222077176384	0.7352763	0.7239786496009026
19-23645476-23645485-T,19-23645482-23645494-TTTG	testing	0.4183338170936262	0.3987939	1.0391743305073022
19-23646694-23646709-TA	testing	0.2176064435299901	0.54804015	0.49010303378577724
19-23647025-23647034-AT	testing	0.0	0.081734955	0.550251876420802
19-23647326-23647335-A	testing	0.1557758323268196	0.17085424	0.9443301767283376
19-23648545-23648554-A	testing	0.2027323100567662	0.43649822	0.5642745842787068
19-23651853-23651862-A	testing	0.7889662677447257	0.12515202	3.9482935473762377
19-23652218-23652235-A,19-23652234-23652269-AT,19-23652268-23652327-AG	testing	10.167514462700757	6.3360796	1.5953056986275864
19-23654868-23654882-A	testing	0.1967412803660087	0.496768	0.497247306098867
19-23655236-23655251-A	testing	0.3805847280914277	0.75926995	0.5592942335425878
19-23655486-23655495-T	testing	0.2483167185776559	0.26340118	0.9584908848607919
19-23656091-23656100-CAA	testing	0.0	0.26682884	0.27260670126154746
19-23656615-23656654-AC	testing	1.4834027584128238	4.6359587	0.33433626826450663
19-23657398-23657407-TTA	testing	0.0	0.081734955	0.550251876420802
19-23658367-23658381-A	testing	0.4460564046896716	0.74670184	0.6449217172950418
19-23658781-23658792-TA,19-23658997-23659007-TA,19-23659026-23659036-AT	testing	0.0606897129034403	2.0766356	0.07382481151343859
19-23659574-23659584-AG	testing	0.0	0.08630517	0.5367537572897199
19-23660464-23660473-AT	testing	0.0	0.09316051	0.517704162201684
19-23660932-23660948-T	testing	0.2968834677663405	0.84953177	0.4179780817300516
19-23661396-23661407-A	testing	0.1386052414443389	0.3079608	0.5848729619226624
19-23661689-23661698-A	testing	0.0	0.22798195	0.30489482729156286
19-23662825-23662834-A	testing	0.0606897129034403	0.1137265	0.7518473979756386
19-23662993-23663004-A	testing	0.1697873017852339	0.4747738	0.46937995744627525
19-23665343-23665354-A	testing	0.8767080001058312	0.29996294	2.4419962512172533
19-23665502-23665516-TG	testing	0.191120093677146	0.23026708	0.8814687000507163
19-23666782-23666791-TC,19-23666792-23666804-TC	testing	0.0	0.4576355	0.17932861161098965
19-23669343-23669358-TTCTT	testing	0.1517242822586011	0.1639989	0.9535050420990431
19-23669852-23669861-A	testing	0.28911064474932	0.23826495	1.1503132226656057
19-23669863-23669875-A	testing	0.2755400070606807	0.5698915	0.5605982566739252
19-23670635-23670644-CT	testing	0.0	0.040602982	0.7112224689516187
19-23672174-23672192-A,19-23672233-23672251-A	testing	0.5769547185054834	2.0309334	0.3176799042642456
19-23673844-23673857-AAT	testing	0.0	0.10230094	0.4943130763505103
19-23674064-23674073-TGG	testing	0.1820691387103212	0.10915628	1.3486046831121745
19-23674205-23674223-AAATA	testing	0.0	0.30224803	0.24860283343090583
19-23674617-23674629-A	testing	0.2208812331328954	0.5500396	0.4936333619257895
19-23674971-23674985-A	testing	0.4313817890192082	0.68843156	0.673973260303289
19-23674984-23674998-AG	testing	0.6232803654854783	0.5867442	1.0532020008111873
19-23675410-23675419-CAC	testing	0.0	0.09087539	0.5239020074824733
19-23675982-23675996-A	testing	0.3643479741137626	0.687289	0.5898062517242875
19-23676201-23676210-TAA	testing	0.4803758998622011	0.06802431	3.454118632370524
19-23676392-23676408-ACAA	testing	0.7011387810516363	0.11601159	3.708776834852409
19-23677076-23677090-A,19-23677098-23677106-A	testing	0.4543545247201046	0.84953177	0.583818827589207
19-23677566-23677575-GTG	testing	0.0	0.10915628	0.47811139115689
19-23677706-23677728-A	testing	0.5328217093495936	1.500788	0.3953188737981504
19-23677979-23677989-GGT	testing	0.0	0.06802431	0.5951519753302364
19-23678261-23678276-T	testing	0.5788469381308292	0.73870397	0.809399934199464
19-23678569-23678583-A	testing	0.7343649414056269	0.5483258	1.2869531667652698
19-23679166-23679183-A	testing	0.7370728507877286	1.0186299	0.7483018742729194
19-23679669-23679682-A	testing	0.2405621956775875	0.4990531	0.5685008485518019
19-23679997-23680006-A	testing	0.512733860872388	0.74670184	0.7236713467782095
19-23679988-23679997-C	testing	0.5447924421908548	0.7889764	0.7253200897018804
19-23680769-23680783-AAT	testing	0.2731037080654821	0.12972227	1.6241512329887828
19-23683049-23683058-GTG	testing	0.1286829806911782	0.0954456	1.1700594983523713
19-23683189-23683200-A	testing	0.1132181897774859	0.38451198	0.4400679417204213
19-23683872-23683882-T	testing	0.5471543864559488	0.17770955	2.3303281664456583
19-23684261-23684282-A	testing	1.1851635069881166	1.2631366	0.9427987679210701
19-23684644-23684654-A	testing	0.0	0.25197563	0.2841105789057044
19-23685111-23685121-CCA	testing	0.0	0.08630517	0.5367537572897199
19-23686303-23686320-ATTT	testing	0.0	0.23026708	0.3027852488355787
19-23686322-23686334-TTAT	testing	0.0	0.20284575	0.33020110072536923
19-23687483-23687494-ATA	testing	0.0	0.08630517	0.5367537572897199
19-23687759-23687794-AC	testing	3.8322914455126655	3.1369264	1.2148226309725996
19-23689525-23689542-A	testing	0.2157676069877906	0.86324245	0.3278173703700357
19-23690396-23690405-A	testing	0.0677279713514688	0.12743714	0.7374695766551971
19-23690777-23690786-T	testing	0.0303448564517201	0.18456489	0.45804967876297076
19-23691568-23691580-TTA	testing	0.4756782811158075	0.16856912	2.143501386592053
19-23691919-23691952-TG,19-23691951-23691963-TA,19-23691979-23691989-TA,19-23691996-23692034-AT,19-23692118-23692127-TGC	testing	3.1628213391526936	5.568283	0.5756278116587852
19-23692169-23692178-TG	testing	0.0	0.12286693	0.44869824338675995
19-23692236-23692251-T	testing	0.802128187414572	0.7946892	1.0083146051327903
19-23693738-23693748-T	testing	0.4151620958358828	0.27711183	1.366072487929861
19-23694863-23694879-ATTT	testing	0.2427588516137618	0.1639989	1.2983343931120992
19-23695551-23695561-TAT	testing	0.0	0.052028537	0.6577712446183706
19-23695812-23695828-T	testing	0.4109459957440199	0.9066595	0.5075658608934003
19-23696206-23696225-TTTG	testing	0.0	0.5500396	0.15383678163607264
19-23696812-23696821-ATT	testing	0.0	0.05431363	0.6480308965578737
19-23696969-23696988-TTTTG	testing	0.0	0.25197563	0.2841105789057044
19-23699083-23699094-T	training	0.0678281421902375	0.30453312	0.414868731119562
19-23700536-23700560-A	validation	1.4151329206298242	2.1131973	0.6845900817924476
19-23700730-23700739-ATA	training	0.0	0.07716474	0.5644464016937005
19-23701455-23701475-ATTTT	validation	0.0	0.20056066	0.3327115398269354
19-23702520-23702539-ATAAA	training	0.0	0.75698483	0.11668817988295078
19-23702507-23702519-A	training	0.3292662921235946	0.71242523	0.5283763677841401
19-23702645-23702655-C	training	0.6744242322763264	1.9760908	0.3730204055989875
19-23702650-23702672-CCCCCG	training	3.095334522584948	3.539106	0.878054808676897
19-23702650-23702674-CCCCTG	training	5.887032761805068	3.5573866	1.636970169302055
19-23703561-23703577-A	validation	2.5391579038545964	0.833536	2.827055307834509
19-23704834-23704843-AGA	training	0.0910345693551606	0.06345409	1.1687353271806207
19-23706527-23706551-A	training	0.9561957570527124	2.1314783	0.4733166157397598
19-23706982-23706993-CAG	training	0.0	0.049743414	0.6678090029388537
19-23707134-23707146-ATTG	training	0.1213794258068807	0.10230094	1.0943074501130874
19-23707753-23707767-T	training	0.8036925415977397	0.58360213	1.3219568838934712
19-23708145-23708169-TTTTA	training	0.9069833710993668	0.24854794	2.889081401827728
19-23708509-23708524-TTTC	training	0.6602681545136996	0.45506474	1.3696927578460478
19-23708521-23708533-T	training	1.7584280337517844	0.6907167	2.350308313649863
19-23709129-23709138-TAT	training	0.0	0.0703094	0.5871666508131671
19-23709306-23709315-TTG	training	1.5004849382880463	0.07487962	9.151923696357793
19-23709400-23709409-A	training	0.4783407840780623	0.17770955	2.0825383357470506
19-23709832-23709845-T	validation	0.5061326681520378	0.5520391	0.9295955843016743
19-23710174-23710192-TTTAT	training	0.0	0.14343292	0.4107907837608817
19-23710908-23710924-TAAA	training	0.0	0.166284	0.375538898319088
19-23711476-23711496-AAAT	training	2.0350933001086418	0.7729806	2.4457511428188003
19-23711661-23711670-T,19-23711684-23711700-T	validation	0.4954261605018318	0.83582115	0.636260636449424
19-23711826-23711835-CAC	training	0.182237021769236	0.15028825	1.1276479090378235
19-23712309-23712328-TTTC,19-23712325-23712341-T	training	0.6937052543118205	0.87923825	0.8105333449871066
19-23712472-23712481-CAC	training	0.0	0.11829671	0.4580921077555406
19-23713006-23713021-CAAAA	training	0.0	0.3033906	0.24789868678149662
19-23713021-23713036-AAAC	training	0.0	0.4193599	0.19254470743698157
19-23713388-23713399-TTA	training	0.0	0.07487962	0.5718219195581509
19-23713758-23713780-A	training	0.422083292423393	1.4550858	0.3357263582648578
19-23714389-23714404-A	training	0.4364513366296222	0.67243576	0.6944931402834356
19-23714578-23714586-T,19-23714593-23714609-TTTA	training	0.0	0.18227977	0.35425847201164995
19-23715728-23715748-AAAC	training	1.2002947362609877	0.7341337	1.558856495380762
19-23716202-23716217-T	training	0.3941118504820651	0.7204231	0.6022646735349908
19-23716832-23716846-A	training	0.5109489396227825	0.67814857	0.7851314815405785
19-23718609-23718618-GAA	training	0.0	0.07487962	0.5718219195581509
19-23719992-23720001-A	training	0.0429338790741091	0.14571801	0.5816988305989825
19-23720373-23720392-T	training	0.7146815106283615	1.1900132	0.6315295925873947
19-23721261-23721290-AAAAAC	training	0.1820691387103215	0.88380843	0.28671144717709063
19-23721741-23721754-GA	training	0.0	0.10687116	0.48339265850300256
19-23722037-23722057-T	validation	0.7937599820786754	1.1168896	0.7344626678366512
19-23723126-23723145-AAAACA	validation	0.0	0.55103934	0.15360054893149777
19-23723308-23723325-A	training	0.7126099105085525	0.9455064	0.7772404937057797
19-23725081-23725105-TTTTG	training	0.7501842101631174	0.48248604	1.4595786882087636
19-23725628-23725638-T	training	0.1842768480700854	0.2748267	0.7584220869806911
19-23725768-23725778-AAT	training	0.0	0.06802431	0.5951519753302364
19-23726034-23726043-CCA	training	0.0	0.10230094	0.4943130763505103
19-23726650-23726698-ATCT	training	3.794785077487029	4.306903	0.8837918777624625
19-23726653-23726701-TATT	training	3.657850157774536	4.3251834	0.8491964779978466
19-23727196-23727211-A	training	1.0352909966697226	1.2539961	0.8384743476511658
19-23727856-23727876-T	training	1.1753136985756236	0.9180851	1.2526592311149862
19-23729073-23729082-CAT	training	0.0	0.10230094	0.4943130763505103
19-23729574-23729591-ATTT	testing	0.0	0.13200736	0.43102080899502504
19-23730240-23730251-A	testing	0.2349075852535654	0.44563866	0.6137900588890922
19-23730746-23730756-T	testing	0.1447511317960617	0.40564924	0.4840334216581868
19-23730873-23730882-CAC	testing	0.0	0.052028537	0.6577712446183706
19-23731102-23731114-TTAA	testing	0.0	0.088590294	0.530249982005967
19-23731485-23731501-T	testing	1.1423802482013987	0.84267646	1.3179285798665206
19-23731801-23731814-T	testing	0.5406885609742771	0.37994176	1.334929806846308
19-23732590-23732600-TTC	testing	0.0	0.10001582	0.49996045312815757
19-23733567-23733582-T	testing	0.3191675570797243	0.84039134	0.4457373640634805
19-23733711-23733720-CCA	testing	0.0	0.10001582	0.49996045312815757
19-23733864-23733881-T	testing	0.4458635995899901	1.1488812	0.4370820856219071
19-23733996-23734006-CCA	testing	0.0	0.058883846	0.6293906052601471
19-23734350-23734371-T	testing	2.8711219772909944	1.8664056	1.5109405594100191
19-23734726-23734737-TTG	testing	0.1820691387103213	0.11829671	1.2921364628460104
19-23734776-23734787-T	testing	0.1769825606108129	0.7455593	0.32757319399220486
19-23734790-23734805-TTTG	testing	0.0	0.20513088	0.3277282194447183
19-23736422-23736433-AT	testing	0.0	0.20970109	0.32289198594683666
19-23736437-23736446-TA	testing	0.121379425806881	0.14800313	0.8926477089498065
19-23736445-23736454-TG,19-23736469-23736480-TG	testing	0.0857886537941188	0.47534508	0.3229169071787645
19-23736630-23736639-CAC	testing	0.0	0.09087539	0.5239020074824733
19-23737295-23737308-TG	testing	0.0	0.13429248	0.4268169426521927
19-23737692-23737706-T	testing	0.2241479336731403	0.57703245	0.47877754407951983
19-23738106-23738115-A	testing	0.0303448564517201	0.27711183	0.3456397972233332
19-23738790-23738800-GTG	testing	0.0	0.104586035	0.48879191583140075
19-23738929-23738936-A,19-23738943-23738953-A	testing	0.935426934975959	0.47191742	1.8104483248227674
19-23741392-23741401-CAA	testing	0.0	0.10687116	0.48339265850300256
19-23741716-23741725-A	testing	0.1529360344236042	0.18227977	0.8960473307159214
19-23742491-23742504-A	testing	0.1091458853975183	0.4776302	0.3620757456890556
19-23743534-23743543-T	testing	0.1517913896809639	0.23826495	0.7443614529999751
19-23745449-23745467-T	testing	0.3785859317966319	0.79354656	0.535602679502937
19-23746319-23746332-A	testing	0.328822668900055	0.687289	0.5446826627833681
19-23747110-23747127-AAC	testing	0.0	0.2702565	0.2700830370297348
19-23747639-23747661-A	testing	1.2922701204904654	1.7384394	0.7573108585958642
19-23748874-23748883-TGA	testing	0.0	0.0703094	0.5871666508131671
19-23749546-23749555-TCC	testing	0.0	0.07716474	0.5644464016937005
19-23749607-23749625-A	testing	0.3161539545530333	1.1580216	0.3308003253306884
19-23749989-23750001-A	testing	0.0803166497690622	0.4170748	0.34872449744033585
19-23750283-23750303-A	testing	0.9911473451112812	1.4962177	0.6835830382730883
19-23750825-23750840-A	testing	0.3164759146024037	0.67814857	0.5352138790185065
19-23751129-23751149-A	testing	0.6529577672117484	1.0597619	0.6492347844947728
19-23751474-23751490-A	testing	0.3954017683444613	0.9957788	0.4521001577548875
19-23751680-23751699-TTTA	testing	0.0	0.5833165	0.14634506850046794
19-23752979-23752989-TA,19-23753398-23753407-A	testing	0.1213794258068808	0.34795022	0.494205418197765
19-23753860-23753877-A	testing	0.589299996895135	0.8860935	0.6990209314787442
19-23754019-23754029-A	testing	0.0428943268970593	0.26911393	0.3871279712934684
19-23754672-23754691-AAAAG	testing	0.0	0.28853738	0.2573754937041064
19-23755558-23755599-AC	testing	4.809652226333991	4.270341	1.1234025505867828
19-23755715-23755724-T	testing	3.5159559648673997	2.2046018	1.5690155083916884
19-23756878-23756888-T	testing	0.1321738845439838	0.29196504	0.5923331441599583
19-23757852-23757862-A	testing	0.0742723040403149	0.2828246	0.45522754817823863
19-23758831-23758840-AGA	testing	0.0	0.11829671	0.4580921077555406
19-23759194-23759203-AT	testing	0.0606897129034403	0.07944983	0.8954575933754872
19-23759522-23759541-T	testing	1.581770456316745	1.7018777	0.9333432875698194
19-23759932-23759949-CAGGC	testing	0.1517242822586011	0.35023534	0.5590948996997905
19-23760648-23760670-AT	testing	0.9824628531407298	2.3874106	0.43517658610151855
19-23760669-23760682-T	testing	2.034315560421657	3.4842632	0.5954684244230884
19-23760984-23760994-TA,19-23761015-23761027-TA,19-23761030-23761039-AT,19-23761052-23761065-TA,19-23761068-23761079-TG,19-23761078-23761089-TA,19-23761088-23761103-TG	testing	0.747608941854191	0.6941443	1.067323585718856
19-23761474-23761490-AAAAC	testing	0.3034485645172022	0.17770955	1.452771662037558
19-23761901-23761923-TTCT,19-23761920-23761935-T	testing	59.13442557317958	1.1945834	45.75558868836073
19-23762601-23762612-GGA	testing	0.4501105260978705	0.07259452	3.187300072434921
19-23762676-23762692-A	testing	0.431579461038676	0.7169954	0.6506517185270273
19-23762867-23762876-GGT	testing	0.1286829806911784	0.120581806	1.0367263956991013
19-23764184-23764194-AGG	testing	0.0	0.07716474	0.5644464016937005
19-23764800-23764814-A	testing	0.2382722903413818	0.47448817	0.5888237704553287
19-23764847-23764856-CA	testing	0.0	0.049743414	0.6678090029388537
19-23765457-23765467-A	testing	0.169787301785235	0.24397773	0.7843161875195671
19-23766143-23766170-T	testing	5.26631730792934	2.2046018	2.3285225707666024
19-23766451-23766469-T	testing	0.3142854828293299	0.9295106	0.4024101187781164
19-23766758-23766775-T	testing	0.588575882852415	1.0666173	0.5902328748702894
19-23766936-23766948-TTTG	testing	0.0	0.1388627	0.41865054694600706
19-23767761-23767784-T	testing	0.6059293773480882	2.2046018	0.3063129506138927
19-23768578-23768595-T,19-23768596-23768605-T	testing	6.508783935305215	1.2905579	4.752613275078452
19-23773081-23773090-TG,19-23773089-23773106-TA	testing	0.6483109207220237	2.4056914	0.2986444861973121
19-23773267-23773287-AT	testing	0.7890178985654289	1.54192	0.541450191583895
19-23773291-23773303-T	testing	0.6816569225744674	1.647035	0.44741915449574127
19-23773623-23773632-CAT	testing	0.0	0.040602982	0.7112224689516187
19-23774325-23774334-TCA	testing	0.0	0.040602982	0.7112224689516187
19-23774421-23774430-TTC	testing	0.0	0.10687116	0.48339265850300256
19-23776126-23776135-TGC	testing	0.0	0.08630517	0.5367537572897199
19-23777363-23777372-ATG	testing	0.0	0.052028537	0.6577712446183706
19-23777954-23777963-ATA	testing	0.0	0.06116897	0.6204668305567752
19-23778360-23778369-CAC	testing	0.3831892809068509	0.08402008	2.625742152198015
19-23778736-23778746-TCT	testing	0.0	0.10687116	0.48339265850300256
19-23778995-23779018-T	testing	0.9101242563769206	1.3362601	0.7033017601595425
19-23780640-23780663-AAACA	testing	2.044829453637248	0.78212106	2.431445694808883
19-23781338-23781354-ATTT	testing	0.0	0.049743414	0.6678090029388537
19-23781485-23781495-CCA	testing	0.0	0.09316051	0.517704162201684
19-23783089-23783105-TTAA	testing	0.6242354932487906	0.28053948	1.9031809610103805
19-23783243-23783252-CAC	testing	0.0	0.10687116	0.48339265850300256
19-23783539-23783556-A	testing	0.4611264372450102	1.3682517	0.38217319090794183
19-23786611-23786620-T	testing	0.0	0.14343292	0.4107907837608817
19-23787634-23787647-GAAT	testing	0.0	0.22569686	0.30703397017705364
19-23789011-23789026-TTTC	testing	3.595633569202446	0.9432213	3.5425211977577966
19-23789023-23789036-T	testing	4.295590965039755	1.3408303	3.0507346805794926
19-23789552-23789561-CT	testing	0.0	0.07716474	0.5644464016937005
19-23789712-23789726-T	testing	0.1323278960167792	0.67814857	0.29856495915269654
19-23790001-23790014-TATT	testing	0.0	0.12743714	0.4396819270590547
19-23790573-23790583-CA	testing	0.0606897129034402	0.111441374	0.7599728939684254
19-23791735-23791747-T	testing	0.1210854098099393	0.6124517	0.3103163481958697
19-23792573-23792596-TTTTTG	testing	0.0	0.9089446	0.09911346965928557
19-23792591-23792602-T	testing	0.2119340081176067	0.85867226	0.3253812811039372
19-23793210-23793230-T	testing	1.0850645325326678	1.2951281	0.8494306239926411
19-23793364-23793377-T	testing	0.3126393740848079	0.61873573	0.5741183537443002
19-23793565-23793576-T	testing	0.0742723040403144	0.2931076	0.44331960013063704
19-23793645-23793654-TCC	testing	0.0	0.11829671	0.4580921077555406
19-23793709-23793718-CCA	testing	0.0	0.06116897	0.6204668305567752
19-23794130-23794139-TTG	testing	0.0	0.12515202	0.44414436077455577
19-23794911-23794920-CCA	testing	0.0	0.06345409	0.6117925834709919
19-23795189-23795205-T	testing	0.5900706866387165	0.71356773	0.8482031196575565
19-23796420-23796433-T	testing	0.3574259471602552	0.48105785	0.7872296143322997
19-23796588-23796600-TTGG	testing	0.0	0.10230094	0.4943130763505103
19-23796866-23796876-T	testing	0.1128578126623424	0.45620728	0.38269512161427016
19-23797105-23797125-TATT	testing	1.3595624336336622	0.3513779	3.233570880704754
19-23797641-23797650-TTC	testing	0.0	0.05431363	0.6480308965578737
19-23798061-23798071-T	testing	0.1500368420326235	0.34680766	0.559607330887352
19-23800027-23800046-T	testing	0.612537159713128	1.3179793	0.5025018064178567
19-23800194-23800213-TTTTA	testing	2.249050346560555	0.5816027	3.44636303019421
19-23800209-23800218-T	testing	0.6214128244411141	1.3728218	0.48981677514626276
19-23800615-23800628-T	testing	0.3174130994353479	0.37651408	0.8759722261204704
19-23801190-23801209-AAAAC	testing	0.0	0.21884152	0.31363543869694266
19-23801232-23801243-T	testing	0.1005834579860722	0.2348373	0.5990475314012871
19-23802670-23802679-AGG	testing	0.0	0.042888105	0.6998483183747171
19-23803095-23803109-T	testing	0.2120921237850733	0.6747209	0.402844590593946
19-23803889-23803920-A,19-23803936-23803946-AGA	testing	3.038315490045404	5.1843843	0.5938847956318023
19-23805121-23805164-CA,19-23805172-23805181-T	testing	3.053882396214992	4.3434644	0.7097800527478046
19-23805653-23805665-GAG	testing	0.0	0.03146255	0.7606729064665184
19-23806001-23806035-TCTA	testing	1.900428062691308	5.604845	0.3506542355999695
19-23806036-23806050-TTCT,19-23806047-23806062-T	testing	1.7119016897407966	4.398307	0.40279636088439424
19-23806784-23806808-A	testing	0.8368380274927553	1.5373498	0.5721673081053024
19-23808272-23808286-T	testing	1.3943441111631034	0.5847447	2.1823376086928508
19-23809304-23809313-CTT	testing	0.0	0.12743714	0.4396819270590547
19-23809399-23809408-A	testing	0.4596665018646607	0.15257335	2.215857301907191
19-23809738-23809748-T	testing	0.1615841202267826	0.52720636	0.4170622890794388
19-23810394-23810420-A	testing	0.8313844529639415	2.7256067	0.32962282152145994
19-23811006-23811024-T	testing	0.4971867969578868	1.0963236	0.49918500057834414
19-23811516-23811528-T	testing	0.3014633624034678	0.44792378	0.7326992860274614
19-23812300-23812309-TG	testing	0.0	0.081734955	0.550251876420802
19-23812388-23812401-T	testing	1.1389607668173112	0.7329912	1.4873635721689633
19-23813232-23813249-A	testing	0.6550074839906885	0.7912615	0.8471222912587255
19-23813730-23813740-T	testing	1.1401862179134992	0.67814857	1.593765337014626
19-23814216-23814230-A	testing	0.4221677324042401	0.5670351	0.7828189737005445
19-23814829-23814845-TTG	testing	0.0	0.22112665	0.3114036159876485
19-23815726-23815735-TTA	testing	0.0	0.07487962	0.5718219195581509
19-23815995-23816005-T	testing	0.928538623512524	0.5312589	1.629345144302162
19-23817388-23817401-AAAT	testing	0.0	0.10915628	0.47811139115689
19-23817967-23817976-GGA	testing	0.0	0.08630517	0.5367537572897199
19-23819082-23819092-GAG	testing	0.1820691387103215	0.05431363	1.8278951684975686
19-23819748-23819757-GGA	testing	0.0	0.05431363	0.6480308965578737
19-23820839-23820848-CCA	testing	0.458808103270809	0.097730726	2.826106567124064
19-23822906-23822915-T	testing	0.0	0.18227977	0.35425847201164995
19-23824535-23824544-ATT	testing	0.0	0.10230094	0.4943130763505103
19-23824580-23824599-T	testing	3.3477669953541227	1.1008939	2.871000506667677
19-23824827-23824836-T	testing	0.3164973669606447	0.17313933	1.5248531471489097
19-23824907-23824917-TTC	testing	0.0	0.07259452	0.5793926713316275
19-23824957-23824975-TTTGT	testing	0.0	0.61188036	0.14047304240841818
19-23824966-23824994-TTTTGT	testing	0.0	0.66558045	0.13061984537353324
19-23825594-23825603-T	testing	0.0303448564517201	0.25426072	0.3679348262254989
19-23826031-23826040-A	testing	0.9136329444676874	0.2496905	2.8986573683519783
19-23826200-23826211-T	testing	0.3260962118470218	0.6284474	0.5849375148391248
19-23826686-23826700-AT	testing	0.0	0.36051834	0.21714661787411116
19-23826860-23826870-T	testing	0.0801897504406612	0.22341174	0.5571527812832682
19-23827192-23827202-AGG	testing	0.0	0.09087539	0.5239020074824733
19-23827430-23827439-TGC	testing	0.0	0.03146255	0.7606729064665184
19-23827649-23827658-CAA	testing	0.0	0.10001582	0.49996045312815757
19-23827806-23827816-GCT	testing	0.0	0.07487962	0.5718219195581509
19-23828115-23828135-A	testing	1.2150954528528832	1.0232	1.1708470912151736
19-23828312-23828326-TTCT	testing	1.0739114446577755	0.46077752	2.0933639505695156
19-23828323-23828336-T	testing	0.2976782961926058	0.65872514	0.524140133530577
19-23828558-23828570-T	testing	1.4242333842857642	0.3033906	3.7785545431295726
19-23828936-23828969-AC	testing	2.710501880875993	2.524517	1.0708644222445474
19-23829295-23829313-TTAT	testing	0.1213794258068808	0.33081192	0.5138656001135734
19-23830051-23830063-T	testing	0.5332921710995644	0.49791053	1.059175477474137
19-23831107-23831117-T	testing	0.0742723040403148	0.2645437	0.4780560027242681
19-23831572-23831592-TTATTT	testing	0.0	0.5188157	0.1615990027402343
19-23832016-23832025-TAA	testing	0.0910345693551603	0.14343292	0.784752404708288
19-23834281-23834290-AAT	testing	0.0	0.21884152	0.31363543869694266
19-23835615-23835626-T	testing	1.500918124754938	0.8975191	1.6048997204714557
19-23835624-23835638-TTG	testing	1.464607941741619	0.7729806	1.7922596925311043
19-23836356-23836371-AC	testing	0.1820691387103212	0.47305998	0.4922157340499004
19-23836372-23836390-AC	testing	0.9675419108516308	0.6650092	1.3954628399915072
19-23837149-23837158-T	testing	0.0	0.2142713	0.3181964118263424
19-23838251-23838260-TG	testing	0.0	0.0703094	0.5871666508131671
19-23838541-23838550-T	testing	0.0	0.2748267	0.2667899591998116
19-23838979-23838987-T	testing	0.03034485645172	0.17770955	0.46935676663521303
19-23839704-23839713-TCC	testing	0.0	0.07259452	0.5793926713316275
19-23840802-23840812-A	testing	0.2400324312657338	0.25540328	0.9567509654546064
19-23840962-23840986-A	testing	1.2757485449898442	1.647035	0.7874762354445356
19-23841324-23841334-GTG	testing	0.5510800141213613	0.14800313	2.625289503891992
19-23841727-23841736-CT	testing	0.8225257541490786	0.0108965635	8.318794785278252
19-23841733-23841744-CTC	testing	1.233788631223618	0.06802431	7.938069385457485
19-23842532-23842546-T	testing	1.0346575510025016	0.7398465	1.3510296834034574
19-23843907-23843916-CAC	testing	0.0	0.13429248	0.4268169426521927
19-23844702-23844708-ATA,19-23844707-23844719-ATA	testing	0.0	0.25426072	0.28227797877224436
19-23845275-23845285-T,19-23845283-23845293-TTC	testing	2.6394733239463912	0.22341174	8.470543845892518
19-23845665-23845673-T	testing	0.03034485645172	0.120581806	0.590913905436607
19-23846427-23846439-ATTT	testing	0.2424230079875003	0.111441374	1.619470217723331
19-23846601-23846610-TTC	testing	0.0	0.052028537	0.6577712446183706
19-23847208-23847219-T	testing	0.1050207389162514	0.41650352	0.39693967413087794
19-23847266-23847282-ATTT	testing	0.2970892161612585	0.166284	1.4912244677158917
19-23852345-23852365-AC	testing	1.111099003308921	0.9546468	1.148345591442482
19-23854643-23854653-AGC	testing	0.0	0.03831786	0.7229724346516061
19-23855521-23855535-TTGT	testing	0.0	0.17770955	0.36008844492384223
19-23857485-23857507-T	testing	0.9677436328285816	1.2859877	0.7703846382104124
19-23857637-23857647-CCA	testing	0.0	0.07259452	0.5793926713316275
19-23857657-23857667-T	testing	0.152936034423604	0.24854794	0.72568506479655
19-23857827-23857836-T	testing	0.0303448564517201	0.111441374	0.6164586144418457
19-23858105-23858119-AT	testing	0.9995645358854058	0.8072573	1.211965487503276
19-23858995-23859004-GA	testing	0.0	0.01546675	0.86605018327787
19-23859627-23859639-A	testing	0.1681221507787423	0.34338	0.6047231511992924
19-23860477-23860486-CTT	testing	0.0	0.08630517	0.5367537572897199
19-23860725-23860738-AAT	testing	0.0	0.045173198	0.688832383509248
19-23862761-23862772-A	testing	0.49928533083466	0.37937048	1.250150678520421
19-23862880-23862899-TTTC	testing	0.4832162827499277	0.7604125	0.677833344761876
19-23862896-23862910-T	testing	1.830071797495178	1.2951281	1.3834369743503683
19-23863564-23863584-A	testing	0.7623977080306195	1.0460513	0.7524948560597762
19-23864068-23864077-CA	testing	0.0	0.03831786	0.7229724346516061
19-23864615-23864624-TA	testing	0.0	0.017751873	0.8492433916528869
19-23865495-23865504-CTG	testing	0.0	0.042888105	0.6998483183747171
19-23865714-23865724-TGC	testing	0.917616206541618	0.04745832	6.9010429967031905
19-23866513-23866522-C	testing	0.4994076996933687	1.1625918	0.4747438560058514
19-23867150-23867159-A	testing	0.03034485645172	0.18456489	0.45804967876297037
19-23867829-23867848-A	testing	1.6446472552516975	1.1625918	1.3817983415159971
19-23868511-23868520-A	testing	1.7712743731345402	0.25883093	5.214919385947416
19-23871828-23871848-A	testing	0.9346477298782052	1.4413751	0.6712498014780472
19-23872022-23872031-CAG	testing	0.0	0.05431363	0.6480308965578737
19-23874728-23874739-TGC	testing	0.0	0.07716474	0.5644464016937005
19-23874892-23874916-ATTT	testing	2.577550401397968	1.3134091	1.8943916530592366
19-23876287-23876298-TC	testing	0.3422036074859755	0.07487962	2.528617156681696
19-23876326-23876336-AAG	testing	0.0	0.10687116	0.48339265850300256
19-23876363-23876373-TGC	testing	0.0	0.06116897	0.6204668305567752
19-23877688-23877697-AG	testing	0.0	0.058883846	0.6293906052601471
19-23878086-23878124-AATA	testing	3.17100227186443	4.142375	0.7710309135482908
19-23878249-23878258-TTG	testing	0.0	0.040602982	0.7112224689516187
19-23878365-23878374-GGA	testing	0.1820691387103215	0.111441374	1.3340300120747486
19-23878380-23878389-AGA	testing	0.0	0.15942869	0.38546237889109336
19-23878511-23878525-AGG,19-23878582-23878593-AGG,19-23878611-23878623-GAG,19-23878629-23878639-AGG,19-23878696-23878710-AGG	testing	0.6373858026782633	0.54961115	1.1351187593966994
19-23878738-23878747-GAG	testing	0.9451680428785284	0.22798195	3.186663299241097
19-23878848-23878859-AGG,19-23878928-23878941-AGG,19-23878961-23878970-GAG,19-23878981-23878990-GAG,19-23879017-23879028-AGG,19-23879028-23879039-AGA,19-23879053-23879063-AGA	testing	0.1818172559906252	0.5710341	0.419974567597422
19-23879239-23879248-GGA	testing	0.3616124322914221	0.12743714	2.0296264378430986
19-23879286-23879298-GAG	testing	0.2577797840266506	0.42792904	0.6777043066747201
19-23879401-23879414-GGA,19-23879489-23879498-GGA	testing	0.9199771298206436	0.46249133	1.8133206245519264
19-23879465-23879482-AGG	testing	0.9308062007278352	0.31710124	2.471357315379439
19-23879636-23879646-AGA,19-23879696-23879707-AGA,19-23879816-23879826-GAA	testing	0.0	0.4239301	0.19086515548543598
19-23879850-23879860-AGG	testing	0.5802790555984859	0.16856912	2.532975703232322
19-23879913-23879923-AGG	testing	0.2408231168471248	0.14571801	1.3870498008962582
19-23879975-23879987-AGA	testing	0.9394356814857788	0.12515202	4.6165949631976595
19-23880007-23880016-AGG	testing	0.0	0.3685162	0.21343979140956065
19-23880055-23880065-AGA	testing	0.0	0.14114779	0.41468346029627723
19-23880124-23880133-AGG	testing	0.203183914054406	0.11601159	1.4035539206688217
19-23880135-23880144-AAG	testing	0.0	0.104586035	0.48879191583140075
19-23880182-23880191-GGA	testing	0.0	0.11829671	0.4580921077555406
19-23880221-23880230-AGG	testing	0.3147226315369419	0.08402008	2.2536814000784147
19-23880258-23880269-AGG	testing	0.9511678715032506	0.120581806	4.76543324476748
19-23880301-23880313-GAG	testing	0.3509033076919277	0.2142713	1.4347581458820058
19-23880315-23880326-GAG	testing	0.3142854828293296	0.22341174	1.280984675538772
19-23880364-23880376-AAG	testing	0.2875314568381817	0.2531182	1.09745534735446
19-23880391-23880403-GAG	testing	0.3632562294298181	0.166284	1.7397073403952854
19-23880407-23880416-GGA	testing	0.314285482829329	0.12515202	1.8400256094941052
19-23880427-23880439-GAG	testing	0.9138795339827808	0.1891351	3.506594439702343
19-23880438-23880449-GAG	testing	0.8165236050891901	0.15257335	3.628742324117687
19-23880468-23880477-GAG	testing	0.2866801405157196	0.28967994	0.9923018888673601
19-23880517-23880526-GAG	testing	0.4509243165567406	0.088590294	2.9212760894086127
19-23880534-23880545-GAG	testing	0.0910345693551606	0.9660724	0.17919474264145718
19-23880568-23880578-AGG	testing	0.2536726021956941	0.14571801	1.439343425399278
19-23880618-23880629-GAG	testing	0.9564970333671908	0.1388627	4.423030608660083
19-23880664-23880673-GAG	testing	0.0	0.1639989	0.37878945707728323
19-23880876-23880887-GAG	testing	0.1286829806911781	0.18227977	0.810128833147264
19-23880915-23880924-GAG	testing	0.1575311083743772	0.166284	0.9671294872180726
19-23880955-23880966-AGG,19-23881026-23881035-GGA	testing	0.0	0.29653525	0.25218438966018786
19-23881129-23881139-AGA	testing	0.9375149259193232	0.18456489	3.6459695569587773
19-23881176-23881185-GAG	testing	0.27209501132981	0.1137265	1.7409867813762452
19-23881192-23881203-GGA	testing	0.1820691387103212	0.18227977	0.9992538208116054
19-23881233-23881242-GAG	testing	0.0910345693551606	0.1388627	0.799767269461329
19-23881315-23881324-GAG	testing	0.9428888518370322	0.14571801	4.24425076467546
19-23881346-23881355-AGG	testing	0.1517242822586011	0.166284	0.9453225963955819
19-23881449-23881459-AGG	testing	0.2122701130105884	0.17770955	1.1244485939017523
19-23881500-23881509-AGA	testing	0.2031839140544061	0.13657758	1.2815411927639386
19-23881581-23881590-GGA	testing	0.2844094415976907	0.1639989	1.456102436781709
19-23881644-23881653-AGG	testing	1.1337418458842126	0.15257335	4.88468734284204
19-23881709-23881721-GAG	testing	0.3398101636740748	0.15942869	1.6953027195028998
19-23881734-23881743-GAG	testing	0.3509033076919281	0.15485847	1.7692302229230525
19-23881801-23881810-GAG,19-23881848-23881858-AGG,19-23881925-23881934-GAG,19-23882041-23882053-GAG,19-23882072-23882083-GAG,19-23882093-23882103-AGG,19-23882104-23882113-GAG	testing	1.09307187349707	0.6421581	1.607571046515655
19-23882180-23882189-AGG	testing	0.9305640966088752	0.21884152	3.232214225452429
19-23882296-23882305-GAG	testing	0.3407322703039421	0.21655643	1.3922707881938843
19-23882339-23882350-AGG	testing	0.3035827793619281	0.27596927	1.0734461871363266
19-23882356-23882367-AGG	testing	0.2409499493071862	0.27596927	0.9068558962470156
19-23882380-23882389-GGA	testing	0.9763682570163932	0.18227977	3.813125740524704
19-23882443-23882461-AGAGG	testing	0.5804603804696526	0.86781263	0.7030910316490214
19-23882461-23882472-AGG	testing	0.4946437653677704	0.24854794	1.706060191799643
19-23882475-23882486-AGG	testing	0.3636345119812498	0.2599735	1.2879684531812752
19-23882497-23882506-GAG	testing	0.4681213287131634	0.12972227	2.47307903022708
19-23882505-23882516-GAG	testing	0.7715398495918923	0.17313933	3.1908251718706793
19-23883002-23883013-T	testing	0.3451188580251622	0.45592165	0.8006863161835164
19-23884655-23884676-TTTCTT	testing	0.1820691387103215	0.41593224	0.5467174113994533
19-23887235-23887244-AAC	training	0.0	0.04745832	0.6781577329783766
19-23888146-23888155-CAC	testing	0.0	0.08402008	0.5434189573224836
19-23889248-23889256-A,19-23889271-23889281-A	testing	0.177013726898947	0.35709065	0.6060367388808915
19-23890405-23890417-T	testing	0.5703565403826194	0.6250198	0.9246044596059575
19-23890433-23890442-T	testing	0.4413675021535863	0.26340118	1.48972411744394
19-23890445-23890455-T	testing	0.523682747567622	0.32966936	1.451541128200582
19-23895489-23895499-GGA	testing	0.0910345693551606	0.04745832	1.2955157047439616
19-23897308-23897326-T	testing	1.7535662792700886	1.2539961	1.3689598361990027
19-23899143-23899155-TCT	testing	0.0	0.10001582	0.49996045312815757
19-23899533-23899543-TAA	testing	0.0	0.040602982	0.7112224689516187
19-23899693-23899715-A	testing	1.504580226723288	1.2082939	1.2264677124331833
19-23899825-23899842-TTG	testing	0.0	0.15942869	0.38546237889109336
19-23901096-23901111-T	testing	1.1775211970190174	0.666723	1.6662095659306133
19-23902829-23902850-TTA	testing	0.8280971186677744	0.70899755	1.1472187013023394
19-23903473-23903482-ATC	testing	0.0	0.040602982	0.7112224689516187
19-23903503-23903521-TCC	testing	0.0	0.20284575	0.33020110072536923
19-23905587-23905597-A	testing	0.0	0.3559481	0.21932320805811015
19-23907637-23907647-T	testing	0.1286829806911784	0.3033906	0.5669021060262147
19-23908428-23908437-TGA	testing	0.0	0.042888105	0.6998483183747171
19-23908784-23908799-TTTC	testing	0.1715773075882378	0.38336942	0.5618421363689863
19-23908796-23908812-T	testing	0.6164931631551864	0.81525517	0.7828343249404277
19-23908946-23908971-T	testing	1.929029296221504	2.4879553	0.7840279529640656
19-23910125-23910134-CCT	testing	0.0	0.07716474	0.5644464016937005
19-23911442-23911454-A	testing	0.4719428054614483	0.39308113	1.1599365107755153
19-23911549-23911569-A	testing	1.1119194186833583	1.7201586	0.6658317680027215
19-23912135-23912144-CCT	testing	0.0	0.08630517	0.5367537572897199
19-23912620-23912642-A	testing	0.636463744360946	1.9303886	0.3627205867689299
19-23912638-23912654-AAAAG	testing	0.5652657976586757	1.4962177	0.41677635679561476
19-23914087-23914096-GA	testing	0.6684710498467389	0.09087539	4.026035257068703
19-23914580-23914590-A	testing	0.0	0.17542446	0.36307595919403823
19-23915564-23915578-TTG	testing	0.2866801405157194	0.14343292	1.5884463798722022
19-23915592-23915602-T	testing	0.0742723040403148	0.32738423	0.40776493798171914
19-23916027-23916036-T	testing	0.0303448564517201	0.18684998	0.4544007862636773
19-23916322-23916335-T	testing	0.4352869814486191	0.5347579	0.8432931381375782
19-23916801-23916814-T	testing	0.1943892223351903	0.49262622	0.49675362378530985
19-23917098-23917107-CAC	testing	0.0	0.065739185	0.603357618779168
19-23917493-23917507-A	testing	1.0805841754405343	0.5573234	1.7960476919588355
19-23918809-23918819-A	testing	0.3963279096505624	0.28053948	1.3042744202272056
19-23920207-23920216-A	testing	0.1929057232734307	0.18227977	1.0376433397031273
19-23920356-23920365-T	testing	0.0678281421902377	0.166284	0.630259956250611
19-23920421-23920430-T	testing	0.0303448564517201	0.166284	0.48949563793438633
19-23920565-23920574-CAC	testing	0.0	0.08402008	0.5434189573224836
19-23920754-23920763-T	testing	0.154789337320613	0.5331869	0.4023919909281336
19-23920760-23920775-TTTG	testing	0.0	0.2645437	0.27431553473561604
19-23920811-23920823-T	testing	0.1210854098099393	0.6455858	0.29652577853540035
19-23921299-23921311-TA	testing	0.0	0.25540328	0.28137050395258034
19-23922922-23922935-T	testing	0.3726447851821947	0.54903984	0.7282215297942184
19-23923191-23923202-AT	testing	0.0	0.14571801	0.4069705757424944
19-23923409-23923429-T	testing	0.4951239355484512	1.1306002	0.4836046146818855
19-23923966-23923975-TA	testing	0.0	0.13657758	0.42269432293626474
19-23923974-23923985-TG	testing	0.0	0.12515202	0.44414436077455577
19-23924045-23924057-T	testing	0.4436459390572238	0.43478438	1.0165703401008528
19-23924217-23924233-T	testing	0.5298596469139476	0.9386511	0.6064208153382281
19-23924891-23924903-A	testing	0.4525015595513558	0.38508326	1.1389829439823502
19-23925713-23925732-T	testing	1.0238874507446198	1.3545411	0.7726749355825145
19-23926569-23926589-A	testing	1.2144321015715922	1.062047	1.1311350587124207
19-23926982-23926991-ATT	testing	0.0	0.0954456	0.5116513239489658
19-23928507-23928528-AGAT	testing	0.1213794258068808	1.395673	0.14801325276773786
19-23929841-23929850-CAT	testing	0.0	0.040602982	0.7112224689516187
19-23932331-23932340-T	testing	1.5852797858387486	0.13200736	7.2639065667518
19-23934870-23934882-CTTC	testing	0.0	0.120581806	0.45334654663222773
19-23935080-23935091-CTG	testing	0.0	0.09316051	0.517704162201684
19-23936366-23936375-TTA	testing	0.0	0.07487962	0.5718219195581509
19-23936708-23936719-T	testing	0.363205995650245	0.333097	1.0695202129089905
19-23936757-23936772-TTTA	testing	0.4352128870599794	0.17542446	1.9432293234231246
19-23938589-23938598-T	testing	0.0802743722823748	0.2828246	0.47090592475607584
19-23938599-23938609-T	testing	0.4443951833132987	0.5146561	0.8856906867324652
19-23938611-23938625-T	testing	0.48004099623227	0.7535572	0.6795572648584887
19-23938965-23938975-T	testing	0.0958438189460605	0.25197563	0.5564130077586921
19-23939862-23939882-T	testing	4.282587085713329	1.1077492	3.628722822348654
19-23941288-23941298-GT	testing	0.0	0.088590294	0.530249982005967
19-23943013-23943022-T	testing	0.0606057519968749	0.363946	0.3461733736186429
19-23943168-23943177-CAC	testing	0.0	0.07716474	0.5644464016937005
19-23943709-23943718-T	testing	0.0606057519968749	0.16856912	0.5980052807146068
19-23944510-23944520-TTA	testing	0.0	0.0703094	0.5871666508131671
19-23944680-23944691-TAA	testing	0.0	0.07944983	0.5572588171301137
19-23944696-23944706-AAT	testing	0.1818172559906249	0.11601159	1.3046395149011445
19-23945602-23945611-CAC	testing	0.0	0.033747643	0.7476767272825885
19-23946544-23946553-T	testing	0.0	0.25654584	0.28046884518411436
19-23947112-23947128-GAAAG	testing	0.0	0.22798195	0.30489482729156286
19-23947431-23947440-ATT	testing	0.0	0.08630517	0.5367537572897199
19-23948490-23948509-A	testing	0.7049226354402466	1.0117745	0.7239981088253477
19-23948664-23948680-ATTT	testing	0.0	0.14800313	0.4032207174159455
19-23948776-23948785-T	testing	0.0303448564517201	0.19370532	0.4437946730134821
19-23948942-23948954-T,19-23949053-23949066-AT,19-23949067-23949111-AT	testing	9.626996319859796	6.994191	1.3711212906249346
19-23949467-23949476-ATT	testing	0.0	0.065739185	0.603357618779168
19-23949566-23949577-T	testing	0.6343286923878696	0.7169954	0.8988161896479094
19-23949574-23949589-TTTG	testing	0.4144255315338618	0.5658926	0.7725352880237172
19-23949582-23949600-TTTGT	testing	0.1517242822586011	0.4290716	0.47578490748435776
19-23950731-23950740-ATA	testing	0.0	0.017751873	0.8492433916528869
19-23950775-23950788-T	testing	0.1633601102386918	0.48334298	0.45146700872048173
19-23951181-23951199-A	testing	0.5615217431449477	0.86781263	0.6835225359116751
19-23952357-23952366-TCA	testing	0.0	0.056598753	0.6385746890334433
19-23953425-23953446-AAAACA	testing	0.0	0.49776772	0.16728906003823693
19-23954927-23954937-A	testing	0.1006846570974279	0.23140964	0.6055486409430573
19-23955111-23955120-TAG	testing	0.0	0.07944983	0.5572588171301137
19-23957214-23957223-TCA	testing	0.0	0.08630517	0.5367537572897199
19-23958753-23958762-AAT	testing	0.0	0.088590294	0.530249982005967
19-23959082-23959096-A	testing	0.2806970084765364	0.49034113	0.6448763081720842
19-23959823-23959847-TTTA	testing	5.997097401691661	2.3508487	2.487749407660971
19-23960993-23961002-AAC	testing	0.0	0.07487962	0.5718219195581509
19-23962044-23962053-TTC	testing	0.0	0.06802431	0.5951519753302364
19-23962807-23962829-A	testing	2.14356928756552	1.477937	1.4218370489858088
19-23963378-23963402-CCCTCT	testing	1.162168287500181	0.8815233	1.2859279932531211
19-23963405-23963427-TCTCCC	testing	0.2573659613823568	0.9089446	0.3541978037073163
19-23964250-23964342-AGCCAGCCTCCCCGTCCGGGAGGGAGGTGGGGGGCAGCCCCCGCCC,19-23964526-23964535-GCC	testing	22.31535334015109	0.7455593	26.509498908179584
19-23965120-23965133-A	testing	0.5392173995022432	0.4636339	1.1341003433296741
19-23965284-23965295-TTG	testing	0.0	0.11601159	0.46293812290349795
19-23966115-23966125-GTG	testing	0.0910345693551606	0.120581806	0.8660486230453686
19-23966259-23966282-AAAG	testing	0.0	0.6490134	0.13350895991980918
19-23966509-23966518-AGA	testing	0.0	0.022322118	0.8175136405012216
19-23967586-23967603-A	testing	0.7119522100906983	0.86324245	0.8429364902789513
19-23968285-23968294-AGA	testing	0.0	0.03831786	0.7229724346516061
19-23969785-23969796-TGC	testing	0.0	0.097730726	0.5057382938046765
19-23969951-23969964-ATTG	testing	0.0	0.104586035	0.48879191583140075
19-23969961-23969975-TGAG	testing	0.1213794258068807	0.1639989	0.8385619250946904
19-23970876-23970885-TG	testing	0.0	0.056598753	0.6385746890334433
19-23971454-23971463-GCT	testing	0.0	0.0703094	0.5871666508131671
19-23971578-23971600-A	testing	1.4161913175009295	3.6670718	0.4024853780331263
19-23971601-23971610-A	testing	0.8905703587117489	0.6907167	1.2527500161710876
19-23972574-23972583-GA	testing	0.0	0.08402008	0.5434189573224836
19-23972914-23972926-AATA	testing	0.0	0.11829671	0.4580921077555406
19-23973073-23973082-GAG	testing	0.0	0.06116897	0.6204668305567752
19-23973104-23973115-GAG	testing	0.4746325219847958	0.058883846	3.616683108141754
19-23973152-23973161-GGA,19-23973164-23973174-AAG,19-23973177-23973186-GAG,19-23973280-23973290-GGA,19-23973307-23973319-GAG,19-23973344-23973357-GGA,19-23973356-23973367-GAG,19-23973399-23973413-AGG,19-23973440-23973452-GAG,19-23973483-23973507-AGGAGGAG,19-23973490-23973499-GAG,19-23973498-23973513-GAG,19-23973517-23973526-GAG,19-23973536-23973546-GAG,19-23973579-23973588-GAG	testing	4.120376811751778	0.58074576	6.199637309164846
19-23973656-23973666-AGG,19-23973672-23973681-GAG,19-23973684-23973698-AGG,19-23973697-23973709-GAG,19-23973761-23973771-AGG,19-23973831-23973837-ATG,19-23973836-23973845-GAG,19-23974042-23974056-A	testing	0.8956413633860938	0.677006	1.2813818212293004
19-23976722-23976731-TCA	testing	0.0910345693551606	0.07259452	1.1068402945537357
19-23980003-23980012-AGA	testing	0.0	0.06345409	0.6117925834709919
19-23980151-23980170-A	testing	0.5823346510510703	1.2448558	0.5073664039304959
19-23982952-23982961-AGA	testing	0.1820691387103213	0.04745832	1.912873676509547
19-23985030-23985041-TG	testing	0.0	0.1137265	0.46788769759482335
19-23985967-23985976-GAG	training	0.5441900226596206	0.08402008	3.5006507043123802
19-23986183-23986197-TTC	training	0.4529523961271415	0.8175403	0.6026464408453138
19-23986195-23986217-T	training	1.0745011432487408	1.9303886	0.5784612577359531
19-23988545-23988557-A	training	0.2920240876042363	0.43592694	0.7314879293140897
19-23990524-23990550-T	training	2.350694549836497	2.0035121	1.165048943543751
19-23992036-23992045-TA	training	0.0	0.0954456	0.5116513239489658
19-23992504-23992513-TC	training	0.0	0.10915628	0.47811139115689
19-23992888-23992898-TTC	validation	0.0	0.08630517	0.5367537572897199
19-23993338-23993347-A	training	0.0428943268970595	0.12515202	0.6346570947800491
19-23994133-23994157-AAC	training	1.1187129660961963	1.1488812	0.9758437921046424
19-23994739-23994749-AAC	testing	0.0	0.0703094	0.5871666508131671
19-23994806-23994816-A	testing	0.0	0.21655643	0.31589944326829816
19-23995177-23995188-TC	testing	0.0	0.14343292	0.4107907837608817
19-23995189-23995198-TC	testing	0.0	0.104586035	0.48879191583140075
19-23995360-23995369-A	testing	0.0525103694581258	0.19142023	0.5233348743775468
19-23995502-23995511-CTG	testing	0.1820691387103213	0.06345409	1.72567807089025
19-23995622-23995634-AAAT	testing	0.3822401873542922	0.111441374	2.2807276467768896
19-23995930-23995944-A	testing	0.3929213860156088	0.5684633	0.7373948368079576
19-23996443-23996455-TC	testing	0.0	0.1639989	0.37878945707728323
19-23996465-23996476-TC	testing	0.0	0.10915628	0.47811139115689
19-23997003-23997015-TC	testing	0.0606897129034402	0.06802431	0.9563480004973101
19-23997098-23997109-AG	testing	0.0	0.104586035	0.48879191583140075
19-23998867-23998877-TA	testing	0.0	0.1388627	0.41865054694600706
19-23998962-23998971-TG	testing	0.0857886537941189	0.06116897	1.1527569717304695
19-23998974-23998987-TC	testing	0.652819330589968	0.21198621	2.4129891208652072
19-23999195-23999206-A	testing	0.6670965931323192	0.4644908	1.3589177948202507
19-23999320-23999334-TC	testing	0.0606897129034403	0.44049716	0.2972998283717907
19-23999336-23999353-TG	testing	0.1715773075882382	0.9523617	0.2580646061028619
19-23999435-23999444-AG	testing	0.0	0.05431363	0.6480308965578737
19-24001679-24001688-CAG	testing	0.0	0.081734955	0.550251876420802
19-24002135-24002147-CAGC	testing	0.0	0.13200736	0.43102080899502504
19-24002831-24002843-AGG	testing	2.1963307881388205	0.12515202	10.199023700248484
19-24003636-24003645-C	testing	0.9324864279858698	0.677006	1.328801100616816
19-24003841-24003851-GAG	testing	1.4935050464007515	0.052028537	10.481617976766765
19-24007393-24007420-A	testing	2.353158557163628	1.9486696	1.1974398200488885
19-24007681-24007690-TGC	testing	0.0	0.058883846	0.6293906052601471
19-24008429-24008460-AAAC	testing	1.0081724259273486	1.500788	0.6922668247933821
19-24008464-24008473-A	testing	0.6844072149719505	0.43535566	1.4652076620838386
19-24009171-24009188-AAAC	testing	0.0	0.31253102	0.24240601349202787
19-24009503-24009512-T	testing	0.0303448564517201	0.20284575	0.4304001507424823
19-24009852-24009861-T	testing	0.1323278960167793	0.7981168	0.25868338730194035
19-24009859-24009876-TTG	testing	0.7960617988291225	0.49619672	1.502963315244543
19-24009871-24009889-TTGT	testing	0.1715773075882377	0.36051834	0.58972093834143
19-24010406-24010421-TTTG	testing	0.2427588516137617	0.21198621	1.0986346211063678
19-24011474-24011498-A	testing	0.9020090656837216	2.1863208	0.43826267323628504
19-24011783-24011792-A	testing	0.0606057519968752	0.14800313	0.6475956654130745
19-24011824-24011842-T	testing	0.8289636860746131	1.3088388	0.6593825255768176
19-24012657-24012685-T	testing	1.768979524285283	4.5811157	0.3992594167850377
19-24012817-24012826-CAC	testing	0.0	0.104586035	0.48879191583140075
19-24013356-24013375-TTTTA	testing	0.7255124211237489	0.36623108	1.7706078735114545
19-24013380-24013393-TTA	testing	0.0	0.12286693	0.44869824338675995
19-24014127-24014136-TGA	testing	0.0	0.1137265	0.46788769759482335
19-24016985-24016994-ATT	training	0.0	0.081734955	0.550251876420802
19-24018396-24018405-GAG	training	0.0	0.040602982	0.7112224689516187
19-24018670-24018679-TGC	training	0.0	0.049743414	0.6678090029388537
19-24018945-24018957-AGGC	training	2.698300877590698	0.13429248	11.943622251942095
19-24019483-24019494-T	training	0.2007805291967219	0.37537152	0.6327272807523722
19-24019936-24019945-A	training	0.0303448564517201	0.12972227	0.5674019173313938
19-24020175-24020185-A	training	0.0303448564517201	0.17085424	0.48123616765873817
19-24020907-24020917-TAT	training	0.0	0.06116897	0.6204668305567752
19-24022394-24022418-AAAAT	training	0.0	0.43878332	0.18560337020084441
19-24023096-24023110-AAC	training	0.1820691387103212	0.15485847	1.1067677629482797
19-24023368-24023389-A	training	0.8400169045897945	1.3408303	0.6524133373581847
19-24023693-24023712-A	testing	0.959477174014266	1.0871832	0.8924293858052119
19-24023828-24023842-T	testing	0.1762425472060605	0.49119803	0.46725891019302024
19-24024138-24024148-A	testing	0.0525749777501213	0.20513088	0.5000312578986477
19-24024478-24024492-AACA	testing	0.210041477832503	0.17085424	1.1446801712703594
19-24024579-24024597-T	testing	0.4321925533886364	1.0689023	0.45529258808767537
19-24025004-24025018-TTA	testing	0.0	0.17313933	0.3661135143005586
19-24025295-24025311-T	testing	0.7333518881786375	0.8609573	0.8672101124354198
19-24025774-24025789-TTTTG	testing	0.0	0.14800313	0.4032207174159455
19-24026143-24026155-A	testing	0.4147233837862387	0.5364004	0.8088043058839038
19-24026160-24026169-A	testing	0.0802743722823747	0.16856912	0.6712401346899998
19-24027983-24028001-A	testing	0.6091589897112529	1.0140597	0.6365538486952296
19-24028154-24028190-AC	testing	4.682675008941818	3.2466118	1.4291095874764492
19-24028891-24028902-CCT	testing	0.0	0.104586035	0.48879191583140075
19-24029086-24029095-GTG	testing	0.0	0.0703094	0.5871666508131671
19-24029228-24029246-AAAAC	testing	0.0	0.19827554	0.33526047761073535
19-24029244-24029258-AAC	testing	0.1577249332503635	0.13657758	1.0893886616405641
19-24029261-24029270-CAA	testing	0.0910345693551606	0.097730726	0.9661349716339007
19-24029897-24029906-AGC	testing	0.0	0.07944983	0.5572588171301137
19-24030297-24030308-T	testing	0.6892927845098699	0.40450668	1.5644843087307978
19-24030618-24030631-AAAC	testing	0.0	0.12515202	0.44414436077455577
19-24031091-24031107-T	testing	1.1601957138445949	0.7524146	1.4783835399400655
19-24031389-24031398-A	testing	0.3557063045188703	0.22112665	1.4190859105554468
19-24031431-24031444-TGTA	testing	0.0	0.08630517	0.5367537572897199
19-24031530-24031539-ATG	testing	0.0	0.08402008	0.5434189573224836
19-24031744-24031782-TA	testing	9.585063331976556	6.5554504	1.455207799606854
19-24031783-24031794-AC,19-24031820-24031829-TA,19-24031832-24031845-TG	testing	9.596893813632851	6.5188885	1.4650335647190387
19-24032804-24032813-A	testing	0.2022356398272695	0.19370532	1.0290438042704488
19-24033118-24033132-A	testing	1.2024524929748122	0.55918	1.9758677341163449
19-24033971-24033983-TTTG	testing	0.0	0.10915628	0.47811139115689
19-24034488-24034510-T	testing	2.595763039891237	1.5693413	1.6148663187637164
19-24034785-24034801-T	testing	1.515681426551421	0.7684104	1.8605044648836782
19-24035084-24035096-GGGA	testing	0.0	0.166284	0.375538898319088
19-24035160-24035171-TTG	testing	0.0	0.1388627	0.41865054694600706
19-24035730-24035742-GAAA	testing	0.0	0.097730726	0.5057382938046765
19-24036047-24036072-TTTTG	testing	1.9152430884763625	1.605903	1.1813350984647792
19-24036230-24036242-T	testing	0.4023886719679848	0.5624649	0.7583627026397697
19-24037425-24037438-TATT	testing	0.0	0.09087539	0.5239020074824733
19-24038498-24038507-T	testing	0.192905723273428	0.12286693	1.3142628351071555
19-24039410-24039421-TTG	testing	1.0440481683383165	0.10915628	5.469824613147243
19-24039644-24039658-TTA	testing	0.0	0.09316051	0.517704162201684
19-24039706-24039715-ATT	testing	0.0	0.065739185	0.603357618779168
19-24039815-24039824-TGT	testing	0.0	0.045173198	0.688832383509248
19-24041408-24041421-CAGC	testing	0.0	0.23597986	0.29763688811585315
19-24043258-24043267-A	testing	0.4511378814240455	0.66900814	0.7166866678733018
19-24043267-24043279-T	testing	0.4411944138351761	0.5436127	0.8408696935830758
19-24044237-24044252-A	testing	0.7777293210756296	0.5993123	1.2551321077516149
19-24044537-24044548-A	testing	0.9274247180682031	0.89294887	1.034720668012043
19-24044545-24044562-AAAT	testing	0.9897373775655404	0.9180851	1.0703794580291377
19-24045667-24045687-A	testing	1.8058652892301	1.2814175	1.3796446687768902
19-24045904-24045914-A	testing	0.0429338790741093	0.15028825	0.5710770644411367
19-24046373-24046399-TA	testing	10.261829126343509	3.7584763	2.6854717563882686
19-24046862-24046877-T	testing	0.3121789199279361	0.64272934	0.5549517135379842
19-24047039-24047048-T	testing	0.3456643415523468	0.1639989	1.6881295397531837
19-24047204-24047213-TC	testing	0.576552272582684	0.111441374	3.199715645920292
19-24047336-24047349-TTCC	testing	0.0	0.29882038	0.2507394431548358
19-24047596-24047615-T	testing	1.1786809987481075	1.6561755	0.7281054762169883
19-24047616-24047626-CT	testing	1.1794277822281134	1.418524	0.842546961541677
19-24047624-24047639-CTTG	testing	0.4183338170936272	0.35252044	1.1454373576884775
19-24047694-24047703-T	testing	0.0429338790741091	0.38108432	0.29710774833424025
19-24048003-24048026-T	testing	3.782239496353611	2.3965511	1.555041071001355
19-24048618-24048633-TTTG	testing	0.0	0.1891351	0.34585908110084185
19-24048709-24048720-CT	testing	0.0	0.32052892	0.23779577395057636
19-24049056-24049068-TCTG,19-24049081-24049107-CTAC,19-24049133-24049142-T,19-24049184-24049215-TA,19-24049210-24049211-T,19-24049212-24049213-T,19-24049214-24049230-T	testing	5.419575186138439	6.1898327	0.8775392684353017
19-24050126-24050141-TATTT	testing	0.0	0.17542446	0.36307595919403823
19-24050751-24050766-TTTA	testing	0.1213794258068807	0.1388627	0.9268061769664359
19-24055064-24055073-TGG	testing	0.0	0.065739185	0.603357618779168
19-24055205-24055232-A	testing	3.8626973679282695	2.3599892	1.6108596606555303
19-24055271-24055290-TCTTTT	testing	1.993034692417472	0.81525517	2.2868318705235744
19-24055618-24055627-CAT	testing	0.0	0.06116897	0.6204668305567752
19-24056426-24056435-TTC	testing	0.0	0.056598753	0.6385746890334433
19-24058131-24058140-TGC	testing	0.0	0.09087539	0.5239020074824733
19-24058413-24058427-T	testing	0.238542831910053	1.4322348	0.2209470976054407
19-24058393-24058416-TTTC	testing	0.6909069195376041	1.1717322	0.6219131036688417
19-24059696-24059705-ATG	testing	0.9902585839261564	0.0703094	6.401634812442276
19-24062087-24062102-A	testing	1.3150870878367802	0.9317957	1.3714799236290482
19-24062097-24062115-AAAAAG	testing	2.7498937787949287	0.87923825	2.9103170538884986
19-24062804-24062816-ATTT	testing	0.4007105569435094	0.09316051	2.592199393879781
19-24063711-24063720-T	testing	0.0	0.18227977	0.35425847201164995
19-24063781-24063796-T	testing	0.4035564666755099	0.7101401	0.621567142122097
19-24065915-24065924-CAT	testing	0.0	0.07487962	0.5718219195581509
19-24066305-24066314-TCT	testing	0.0	0.065739185	0.603357618779168
19-24066683-24066733-AAAAC	testing	3.71142066399512	6.6651354	0.5633916305644261
19-24066904-24066928-AAAAT	testing	0.151724282258601	0.3942237	0.5093326812506178
19-24068305-24068318-T	testing	0.1134578052619814	0.54903984	0.328882438498662
19-24069003-24069020-TTTCT	testing	0.0	0.25426072	0.28227797877224436
19-24069604-24069627-A	testing	0.547490089472055	1.477937	0.41033963299678944
19-24071027-24071036-T	testing	0.0303448564517201	0.15257335	0.5160673382671612
19-24071090-24071099-AAG	testing	0.0	0.111441374	0.47294433491526594
19-24072172-24072184-T	testing	0.0908479272944361	0.35480553	0.41962534469278795
19-24072319-24072328-CAC	testing	0.0	0.111441374	0.47294433491526594
19-24077459-24077468-CCA	testing	0.0	0.07487962	0.5718219195581509
19-24077775-24077785-GT	testing	0.0	0.07259452	0.5793926713316275
19-24077935-24077944-A	testing	0.0428943268970593	0.15028825	0.5709190379374953
19-24078033-24078050-TTG	testing	0.0910345693551606	0.34795022	0.42646383643959507
19-24080777-24080796-A	testing	1.1895217975077643	1.0666173	1.1053511700090202
19-24081076-24081092-A	testing	0.5388277189804307	0.68157625	0.817358151530872
19-24081638-24081647-CCT	testing	0.0	0.049743414	0.6678090029388537
19-24081983-24081992-GTG	testing	0.0	0.06345409	0.6117925834709919
19-24082128-24082141-A	testing	0.2907790436756426	0.4496376	0.7109758205691216
19-24082482-24082500-A,19-24082657-24082669-A	testing	5.447786399822882	2.2960062	2.3154307362906166
19-24082818-24082827-T	testing	0.1355686713261119	0.18684998	0.8212260336434811
19-24084145-24084157-TA	testing	0.0	0.17542446	0.36307595919403823
19-24084157-24084166-AT	testing	0.0	0.10230094	0.4943130763505103
19-24084185-24084194-ATA	testing	0.0	0.104586035	0.48879191583140075
19-24084191-24084200-AT	testing	0.0	0.10001582	0.49996045312815757
19-24084552-24084572-AAT	testing	0.0	0.46192005	0.1779612597913173
19-24084732-24084741-TCC	testing	0.0	0.09316051	0.517704162201684
19-24084932-24084950-T	testing	0.924056577135815	0.8769531	1.0482146759509898
19-24085013-24085022-CCT	testing	0.0	0.10687116	0.48339265850300256
19-24085408-24085426-TA	testing	6.169754226596614	0.96835744	5.86859228180843
19-24086209-24086223-AAAAAAT	testing	0.6348883597695569	0.27939695	1.9369906894864521
19-24086304-24086321-TTATT	testing	0.0	0.20741597	0.32529214406135115
19-24086472-24086481-T	testing	0.0	0.13657758	0.42269432293626474
19-24086927-24086937-AG	testing	0.0	0.088590294	0.530249982005967
19-24087906-24087924-T	testing	1.0555788342531	1.5967627	0.6810491733776916
19-24087925-24087933-T	testing	1.1228503908109393	1.6561755	0.6963144576444321
19-24088346-24088356-T	testing	0.1715773075882377	0.2725416	0.7289851860523434
19-24088639-24088658-TTTA	testing	0.0	0.2142713	0.3181964118263424
19-24088964-24088993-T	testing	6.208424105804664	2.9541178	2.065547080667505
19-24089403-24089412-T	testing	0.0303448564517201	0.19599044	0.44036846748063935
19-24089703-24089713-T	testing	0.0678781721746834	0.20056066	0.5585500516757029
19-24089879-24089903-AAAAC	testing	0.0	0.5958846	0.14370198736974493
19-24090034-24090051-A	testing	0.3803850979883364	0.895234	0.48268557745046536
19-24090584-24090593-CAC	testing	0.0910345693551606	0.07944983	1.0645569814981748
19-24090922-24090931-T	testing	0.3944056775029866	0.2702565	1.3353058690475024
19-24090943-24090966-T	testing	0.6281880779046858	1.1854429	0.5664880780816368
19-24091096-24091105-CAC	testing	0.1820691387103213	0.08402008	1.5328171725081376
19-24091315-24091330-A	testing	0.6800183810124713	0.63073254	1.067447168853971
19-24091881-24091897-T	testing	0.4363939705505872	0.728421	0.647489586273872
19-24092171-24092185-T	testing	0.1509841320423804	0.585316	0.3662312452100643
19-24092313-24092325-CCA	testing	0.0	0.0954456	0.5116513239489658
19-24093522-24093531-CCA	testing	0.0	0.07259452	0.5793926713316275
19-24093799-24093810-T	testing	0.0955600468385733	0.2748267	0.5217345691717621
19-24094258-24094279-TTTATT	testing	1.088380045319241	0.5216096	1.9117787841745704
19-24094683-24094693-T	testing	0.0678781721746835	0.3513779	0.37192377423591966
19-24095339-24095348-T	testing	0.0	0.2325522	0.30070467132678724
19-24095454-24095463-AAT	testing	0.0	0.040602982	0.7112224689516187
19-24096059-24096077-T	testing	0.4652307455580755	0.89294887	0.5692445629733941
19-24097641-24097650-GTG,19-24097836-24097847-AAC,19-24097845-24097853-A	testing	6.487592798326245	5.568283	1.1621848800291457
19-24097782-24097827-AAAAT	testing	6.482533198485551	6.1532707	1.0526544450547377
19-24098961-24098970-TCT	testing	2.79688994693352	0.1137265	13.554191674563148
19-24098988-24099016-T	testing	2.5795220534341694	4.124094	0.6343424302191593
19-24099161-24099175-T	testing	0.2937120561061992	0.65358365	0.522453023106591
19-24100388-24100406-A	testing	0.3134702774398266	1.2448558	0.3074458075280833
19-24100672-24100682-TC	testing	1.6347425878913255	0.25426072	4.896796314000959
19-24100682-24100695-T	testing	0.4746754335695392	1.0757576	0.48877033290666305
19-24100827-24100845-T	testing	0.5073326584426112	1.4962177	0.3804823480171979
19-24101966-24101975-AGG	testing	0.0	0.081734955	0.550251876420802
19-24102229-24102244-T	testing	0.5368671698745703	0.9295106	0.6186115712403255
19-24102389-24102401-T	testing	0.1214353481437828	0.45820677	0.39669054559080824
19-24102430-24102440-A	testing	0.0429338790741091	0.29996294	0.3573678078126666
19-24103732-24103743-T	testing	0.4999240379873602	0.51794094	0.9708436505070536
19-24104413-24104425-GAG	testing	0.0	0.06116897	0.6204668305567752
19-24104439-24104448-T	testing	0.0	0.16171378	0.38209680820016434
19-24105355-24105366-A	testing	0.2013693141948559	0.505837	0.49744289997945973
19-24105923-24105932-TG	testing	0.0	0.036032766	0.7351170085007314
19-24106764-24106774-T	testing	0.0910718518669541	0.2325522	0.5745619841545301
19-24107026-24107035-AGT	testing	0.0	0.042888105	0.6998483183747171
19-24107463-24107472-T	testing	0.0	0.1639989	0.37878945707728323
19-24107595-24107605-AT	testing	0.0	0.20970109	0.32289198594683666
19-24109612-24109621-TG	testing	0.0	0.056598753	0.6385746890334433
19-24109690-24109714-TTTTTCT	testing	0.4878404506441502	1.0254853	0.522299536603588
19-24109705-24109724-TTTTC	testing	0.4009487522033083	0.98435324	0.4619793013237165
19-24109720-24109734-T	testing	0.5393849935771081	0.95693195	0.6049443330548462
19-24109895-24109909-T	testing	0.1869175598083097	0.5741761	0.4255825144325195
19-24110284-24110293-TGG	testing	0.0	0.07487962	0.5718219195581509
19-24110565-24110577-A	testing	0.2786030180924415	0.41536096	0.7346365896486251
19-24110853-24110864-T	testing	0.0678281421902377	0.2931076	0.42692672995952685
19-24110960-24110969-TAT	testing	0.0910345693551606	0.056598753	1.2198984072060943
19-24111703-24111712-TGA	testing	0.0	0.1137265	0.46788769759482335
19-24115669-24115682-ATA	testing	0.551502587025378	0.1639989	2.467823112237884
19-24116983-24116992-CAG	testing	0.0	0.065739185	0.603357618779168
19-24117309-24117321-AGGC	testing	0.1213794258068807	0.120581806	1.0036159818497483
19-24117847-24117857-T	testing	0.1094564669043215	0.24626285	0.6049059750542731
19-24118043-24118051-T	testing	0.0678281421902377	0.47363126	0.2925714721164912
19-24118057-24118070-T	testing	0.2501096669444466	0.68157625	0.44795330838730907
19-24118971-24118981-GTG	testing	0.0	0.10687116	0.48339265850300256
19-24120517-24120526-CAT	testing	0.0	0.042888105	0.6998483183747171
19-24120654-24120681-TTG	testing	1.1286642255483426	0.7844062	1.3892532928289543
19-24121169-24121184-TTTG	testing	0.0	0.12972227	0.4353082528742207
19-24121241-24121250-T	testing	0.1244076015264535	0.34680766	0.5022465405504765
19-24121257-24121267-TTC	testing	0.0	0.14800313	0.4032207174159455
19-24121564-24121574-T	testing	0.1171417745621692	0.24626285	0.6271009857458553
19-24121862-24121871-T	testing	0.0855509018714942	0.35709065	0.40593895734138113
19-24122059-24122069-TAT	testing	0.0	0.06116897	0.6204668305567752
19-24123589-24123605-AC	testing	0.0606897129034403	0.44049716	0.2972998283717907
19-24123627-24123642-AC	testing	0.1485446080806297	0.2953927	0.628601914199806
19-24123971-24123980-TA	testing	0.0	0.10687116	0.48339265850300256
19-24124185-24124194-ACA	testing	0.0	0.065739185	0.603357618779168
19-24124640-24124650-T	testing	0.0525103694581258	0.29653525	0.38460734438647204
19-24124773-24124785-T	testing	0.4076782969549413	0.578175	0.748594827227399
19-24125222-24125237-T	testing	0.1985960345981713	0.79011893	0.3354563357035574
19-24125731-24125740-CTG	testing	0.0	0.05431363	0.6480308965578737
19-24126226-24126238-ATTT	testing	0.1213794258068808	0.2348373	0.6611552112231248
19-24126241-24126250-T	testing	0.0742723040403148	0.27596927	0.4635280538760915
19-24130251-24130266-TTTA	testing	0.0	0.17999467	0.3571496557416611
19-24130397-24130406-CCA	testing	0.1286829806911782	0.10001582	1.1433244664905915
19-24130603-24130612-T	testing	0.0960030721474639	0.17770955	0.7057844144987593
19-24130967-24131009-TG	testing	2.684277043420644	5.385474	0.5075727354501443
19-24131724-24131734-G	testing	0.558629826274375	0.83582115	0.7037988255281203
19-24131987-24131998-T	testing	1.379243193031357	0.38279814	3.063895799249262
19-24132637-24132647-T	testing	0.1001776392358771	0.23369473	0.5998825310662746
19-24133313-24133319-GTT,19-24133314-24133316-T	testing	6.7322570542006215	4.1606555	1.6035694634782423
19-24133317-24133355-T	testing	7.428646241992563	6.7382593	1.1009594564500593
19-24135517-24135528-T	testing	0.1481670534926018	0.57903194	0.3654718414167702
19-24135534-24135553-TTTG	testing	0.1213794258068808	0.31710124	0.5307570550662492
19-24135684-24135694-CCA	testing	0.0	0.081734955	0.550251876420802
19-24135835-24135844-T	testing	0.0525749777501211	0.19827554	0.5115235991195293
19-24136544-24136554-TTC	testing	2.033105382265254	0.081734955	11.73745239194768
19-24136627-24136637-T	testing	2.032862425229017	0.2325522	6.413616945637459
19-24137296-24137305-TGG	testing	0.1715773075882377	0.07259452	1.573499017166001
19-24138932-24138947-CAAAA	testing	0.0	0.16171378	0.38209680820016434
19-24139080-24139091-AC	testing	3.2511096954374468	0.21655643	10.586136871196857
19-24139125-24139157-AC	testing	6.058315505772954	3.7036338	1.6190610951487898
19-24139304-24139313-C	testing	0.4866281458465295	0.5404707	0.9159328379058239
19-24140199-24140208-CT	testing	0.0	0.07716474	0.5644464016937005
19-24141879-24141888-T	testing	0.0677279713514685	0.14343292	0.6890110481009245
19-24142516-24142532-T	testing	0.299722780148234	0.84953177	0.42096830540828983
19-24142913-24142924-T	testing	0.0303448564517201	0.4193599	0.2509721225141181
19-24143005-24143015-TTA	testing	0.0	0.07259452	0.5793926713316275
19-24143183-24143193-ATA	testing	0.0910345693551606	0.09316051	0.9889939167957291
19-24143194-24143203-ATA	testing	0.0	0.14800313	0.4032207174159455
19-24143308-24143317-ATT	testing	0.0	0.03831786	0.7229724346516061
19-24143609-24143620-T	testing	0.392178756651857	0.48691344	0.8385883217325146
19-24143969-24143978-CAC	testing	0.0303448564517201	0.03831786	0.9423573821321418
19-24145098-24145108-T	testing	0.3825997006179159	0.3616609	1.0453553693152613
19-24145541-24145565-A	testing	1.4374604000909867	1.9303886	0.7572247007745153
19-24145643-24145652-TTC	testing	0.0	0.052028537	0.6577712446183706
19-24146304-24146320-ATTT	testing	0.0	0.1388627	0.41865054694600706
19-24146416-24146426-T	testing	0.0	0.3353821	0.2296833057675086
19-24146580-24146590-T	testing	0.1662821986421077	0.29653525	0.6715221374193282
19-24146701-24146722-AC,19-24146734-24146747-TG	testing	1.41429157354695	2.0492144	0.7045791120452897
19-24146753-24146762-AC	testing	0.7801023388016418	2.4696746	0.3424956369190254
19-24146761-24146781-AT	testing	3.3676368837234536	3.8498807	0.8779092704555491
19-24147136-24147145-ATT	testing	0.9902585839261584	0.06802431	6.488695498443995
19-24147519-24147540-TTTAT	testing	0.5667651790661778	0.36965877	1.419680035073502
19-24147535-24147545-TTA	testing	0.4063678281088119	0.1137265	2.3692327722992323
19-24148371-24148380-GTT	testing	0.1286829806911782	0.07944983	1.274356073177546
19-24152607-24152617-GGA	testing	0.0	0.04745832	0.6781577329783766
19-24153167-24153179-AGGC	testing	0.1715773075882378	0.10687116	1.3127847670416593
19-24154047-24154058-T	testing	0.198628082240684	0.45220834	0.5407887940277831
19-24154535-24154579-TTAT	testing	6.076378187010638	4.5811157	1.3194243814590267
19-24155665-24155675-TTC	testing	0.0	0.0954456	0.5116513239489658
19-24155994-24156006-ATA	testing	0.0	0.03146255	0.7606729064665184
19-24156225-24156234-CA	testing	0.0	0.0703094	0.5871666508131671
19-24156358-24156369-T	testing	0.3224965731352105	0.9112297	0.41780475112154086
19-24156373-24156382-T	testing	0.9747971922781924	0.36623108	2.3052885969725407
19-24158602-24158612-T	testing	0.0678281421902375	0.28739482	0.4332224736258412
19-24158854-24158863-AAT	testing	0.0	0.08402008	0.5434189573224836
19-24158991-24159000-ATG	testing	0.0	0.07944983	0.5572588171301137
19-24159385-24159394-A	testing	0.0	0.097730726	0.5057382938046765
19-24160357-24160367-GTG	testing	0.0	0.07944983	0.5572588171301137
19-24160921-24160931-A	testing	0.8575006396283472	0.25083306	2.7292201015159376
19-24160992-24161001-T	testing	0.1560588733121976	0.20056066	0.8519374202605142
19-24161269-24161278-T	testing	0.1770137268989476	0.15714356	1.0772726600617477
19-24161669-24161680-A	testing	0.7539774389374853	0.28967994	2.1914842189143355
19-24162919-24162929-GTT	testing	0.0910345693551606	0.1639989	0.723618808090339
19-24162952-24162964-GTT	testing	1.0043620016070756	0.3056757	2.7222779220127697
19-24163481-24163490-CCT	testing	0.0	0.06345409	0.6117925834709919
19-24163690-24163699-AAT	testing	0.0	0.058883846	0.6293906052601471
19-24168155-24168164-CTG	testing	0.0	0.07944983	0.5572588171301137
19-24168420-24168429-GTT	testing	0.0	0.08402008	0.5434189573224836
19-24168469-24168478-A	testing	0.0743408314767345	0.28739482	0.45003397690432334
19-24168473-24168492-AAAAAC	testing	0.5457597509262561	0.44506738	1.184733804701826
19-24170485-24170494-GA	testing	0.0	0.056598753	0.6385746890334433
19-24171776-24171785-AGG	testing	0.0	0.022322118	0.8175136405012216
19-24172114-24172127-T	testing	0.2386495402083227	0.62959	0.46416417468485416
19-24173229-24173240-AC	testing	0.0	0.088590294	0.530249982005967
19-24174999-24175013-T	training	0.4940506264598557	0.5413276	0.9262826462791492
19-24175018-24175027-TC	validation	0.1715773075882375	0.08630517	1.4577014024261241
19-24175436-24175447-TG	training	0.121379425806881	0.32167146	0.5250045279490365
19-24175987-24176000-TTA	training	0.0	0.1388627	0.41865054694600706
19-24177495-24177507-TC	training	0.0	0.097730726	0.5057382938046765
19-24177534-24177544-AAG	training	0.0	0.13657758	0.42269432293626474
19-24177571-24177581-TGC	training	1.170571242768556	0.056598753	8.113546362457663
19-24178101-24178110-GGA	training	5.097935883888995	0.06802431	30.93561808936454
19-24178976-24178991-AAAT	training	0.0	0.11601159	0.46293812290349795
19-24179144-24179153-GAG	training	0.0	0.056598753	0.6385746890334433
19-24179264-24179273-GAG	training	0.0303448564517201	0.104586035	0.6371151210380519
19-24179311-24179320-A	training	0.1047618276097761	0.12972227	0.89134513432144
19-24179400-24179411-GAG	training	0.0	0.09087539	0.5239020074824733
19-24179559-24179570-GAG	training	0.0	0.25083306	0.2850358515243689
19-24179612-24179621-GAG	training	0.1286829806911784	0.18456489	0.8036233166051454
19-24179628-24179639-GAG	training	0.0	0.15942869	0.38546237889109336
19-24179702-24179711-GAG	training	1.28010803417855	0.097730726	6.979734824715861
19-24179747-24179756-AGA	training	0.0910345693551606	0.14800313	0.7702909610663405
19-24179768-24179779-GGA	training	0.0303448564517201	0.2428352	0.38019683058134085
19-24179787-24179796-AGA	training	0.0303448564517201	0.20056066	0.4336723789857265
19-24179801-24179812-AGG	training	0.0	0.14343292	0.4107907837608817
19-24179983-24179993-GGA	training	0.0	0.12286693	0.44869824338675995
19-24180004-24180013-GAG	training	0.0	0.12972227	0.4353082528742207
19-24180021-24180030-GAG	training	0.0	0.17085424	0.3692022690876096
19-24180036-24180047-AGG	training	0.0	0.20056066	0.3327115398269354
19-24180078-24180087-AGG	training	0.0	0.15257335	0.39592458982707396
19-24180090-24180099-AAG	training	0.0910345693551606	0.10687116	0.9234470834656731
19-24180119-24180129-AGG	training	0.0	0.12286693	0.44869824338675995
19-24180200-24180211-AGG	training	0.0	0.20970109	0.32289198594683666
19-24180268-24180280-GAG	training	0.0	0.11829671	0.4580921077555406
19-24180370-24180383-AGG	training	0.2728798754631282	0.1137265	1.744659064098875
19-24180402-24180413-AGG	training	0.1286829806911782	0.17313933	0.8372392972157404
19-24180414-24180423-GGA	validation	0.0	0.15942869	0.38546237889109336
19-24180479-24180488-GGA	training	0.0	0.15028825	0.39953933115118273
19-24180512-24180522-AGG	training	0.0	0.16171378	0.38209680820016434
19-24180582-24180593-AGG	validation	0.0	0.15257335	0.39592458982707396
19-24180621-24180630-GAG	training	0.1286829806911784	0.15028825	0.9136784515101225
19-24180649-24180658-GAG	training	0.441224228330056	0.12743714	2.379665116832088
19-24180757-24180766-GAG	training	0.0	0.097730726	0.5057382938046765
19-24180797-24180808-AGG	training	0.0	0.12515202	0.44414436077455577
19-24180873-24180882-AGG	validation	0.0910345693551606	0.17542446	0.6936005950784495
19-24180893-24180906-AGG	training	0.0	0.17999467	0.3571496557416611
19-24181025-24181037-GAG	training	0.0	0.21198621	0.3205269873947313
19-24181081-24181093-GAG	training	0.0	0.20513088	0.3277282194447183
19-24181116-24181126-AGG	training	0.0	0.10230094	0.4943130763505103
19-24181130-24181140-AGG	training	0.0	0.14800313	0.4032207174159455
19-24181160-24181169-GAG	validation	0.0	0.16856912	0.3723436261026584
19-24181193-24181209-GGA	training	0.2877969767551716	0.30224803	0.9640742721727477
19-24181229-24181238-AGG	training	0.0	0.25654584	0.28046884518411436
19-24181249-24181258-AGA	training	0.0	0.24055007	0.2936425765526931
19-24181277-24181290-AGG	training	0.0	0.26225862	0.27604588125466833
19-24181317-24181328-AGG	training	0.0	0.20970109	0.32289198594683666
19-24181327-24181336-GAG	training	0.0	0.20970109	0.32289198594683666
19-24181352-24181367-GAG	training	1.1404589816832074	0.431928	2.3320054249507596
19-24181436-24181445-GAG	validation	0.1820691387103215	0.19370532	0.9603814418830462
19-24181481-24181493-GAG	training	0.2877969767551713	0.1891351	1.3412310603422808
19-24181506-24181515-GAG	training	0.1820691387103215	0.0954456	1.4432104826628047
19-24181563-24181572-AGA	training	0.0910345693551606	0.13200736	0.8233987462947754
19-24186292-24186302-T	training	0.0959853903953759	0.67129326	0.2540997057272041
19-24186308-24186324-T	training	1.0185176038371002	0.88380843	1.1369262243840503
19-24187886-24187903-A	training	3.80241801601841	1.9760908	1.879695250332216
19-24187902-24187915-AG	training	0.3334919974415106	1.5373498	0.26475222181693275
19-24190694-24190704-AAG	training	0.0	0.056598753	0.6385746890334433
19-24193726-24193736-TTC	training	0.0	0.081734955	0.550251876420802
19-24194056-24194068-ATA	training	0.0	0.04745832	0.6781577329783766
19-24198528-24198537-TGA	training	0.0	0.0954456	0.5116513239489658
19-24201697-24201706-TCA	training	0.0	0.11601159	0.46293812290349795
19-24202441-24202451-ATA	training	0.0	0.12286693	0.44869824338675995
19-24207895-24207905-T	training	0.0957197721652958	0.29653525	0.4935747128793614
19-24209736-24209764-CATCTCA	training	1.8309779482925528	0.9546468	1.8309238204606062
19-24220082-24220090-T	training	0.0	0.15257335	0.39592458982707396
19-24221705-24221714-A	training	0.2084291901243027	0.22112665	0.9604596508084978
19-24227524-24227533-A	training	0.0	0.21655643	0.31589944326829816
19-24228209-24228220-A	training	0.2712124534185159	0.3582332	0.8100950638638055
19-24228454-24228468-T	training	0.2167095367376571	0.65644	0.41868427996623275
19-24228600-24228609-CCA	validation	0.1286829806911782	0.11601159	1.058660698211509
19-24232047-24232056-GCA	training	0.0	0.058883846	0.6293906052601471
19-24232472-24232481-A	training	0.5081608617004636	0.13200736	2.6212998660924534
19-24233759-24233768-AAT	training	0.0	0.15028825	0.39953933115118273
19-24237370-24237383-ATA	training	0.0	0.10001582	0.49996045312815757
19-24239860-24239869-T	training	0.060605751996875	0.15028825	0.6416831473186416
19-24240116-24240125-A	training	0.0303448564517201	0.15257335	0.5160673382671612
19-24240887-24240896-T	training	0.4982201349463575	0.2142713	1.9035150042220128
19-24241059-24241075-TG	training	2.0946564419729845	0.6210208	3.0438184889714477
19-24244487-24244496-TCA	training	0.0	0.045173198	0.688832383509248
19-24249531-24249540-TCA	training	0.0	0.104586035	0.48879191583140075
19-24250273-24250292-ATA	training	0.0910345693551606	0.5573234	0.290624933412017
19-24252904-24252914-T	training	0.0525749777501212	0.32167146	0.36183377871986216
19-24257729-24257771-AT	validation	12.793458161658013	7.213562	1.7629519188677163
19-24258785-24258797-AT	training	0.0	0.166284	0.375538898319088
19-24260486-24260502-TAT	training	0.0	0.2599735	0.2777982268139182
19-24260833-24260857-T	training	3.4919170575221634	1.9303886	1.7690786175228546
19-24263765-24263774-T	training	0.0525103694581257	0.17313933	0.5583610732959098
19-24264644-24264654-TAT	training	0.0	0.03831786	0.7229724346516061
19-24267548-24267558-GGA	training	0.0	0.05431363	0.6480308965578737
19-24268800-24268809-T	training	0.0	0.18227977	0.35425847201164995
19-24270684-24270693-A	training	0.1049075438456471	0.1388627	0.8578465530434308
19-24273102-24273112-AGG	training	0.0	0.029177427	0.774129058941544
19-24274339-24274348-T	training	0.1623386761130906	0.48334298	0.4497160077474329
19-24274357-24274365-T,19-24274363-24274374-TTG	validation	0.5175411754579748	1.5373498	0.3771589769382051
19-24274383-24274392-T	training	0.4608392399950288	0.26111606	1.5530719957318677
19-24279870-24279879-T	training	0.1691386970127253	0.17999467	0.9612279298485407
19-24280536-24280545-TCA	validation	0.3270056873882826	0.12743714	1.8774668349605634
19-24280822-24280834-AC	training	0.8212151894250642	0.088590294	4.884743376162636
19-24281269-24281279-ATA	training	0.0	0.10915628	0.47811139115689
19-24281372-24281385-TTA	training	0.0	0.09316051	0.517704162201684
19-24283140-24283149-GA	training	0.0	0.04745832	0.6781577329783766
19-24283395-24283404-ATT	training	0.0	0.05431363	0.6480308965578737
19-24284832-24284842-GGA	training	0.0	0.058883846	0.6293906052601471
19-24285389-24285401-AGGC	validation	0.0	0.10230094	0.4943130763505103
19-24286122-24286131-T	training	0.1720440981116608	0.22341174	0.8411695200417301
19-24296454-24296463-A	training	0.0801897504406614	0.27596927	0.4792672295814533
19-24301123-24301132-T	training	0.7163657538135985	0.97749794	0.7576494798807675
19-24304921-24304930-T	training	0.0741579509254727	0.25883093	0.48534821378266557
19-24306295-24306306-T	training	0.3732671430878556	0.46192005	0.8422321700175239
19-24310485-24310494-T	validation	0.0303448564517201	0.22569686	0.40020298768529766
19-24312024-24312043-T	training	0.7317270419020819	1.4825071	0.5255755515422849
19-24315446-24315455-A	training	0.2144716344852968	0.1388627	1.3165372177627432
19-24318392-24318403-T	training	0.6667701967459646	0.51824445	1.2402378973979704
19-24322686-24322696-TGC	training	0.4838691855251442	0.06116897	3.62271463002552
19-24327449-24327458-AAG	training	0.0	0.05431363	0.6480308965578737
19-24331284-24331293-TGT	training	0.0	0.088590294	0.530249982005967
19-24337051-24337063-CTTT	training	0.3431546151764754	0.13657758	1.8731894001810119
19-24338454-24338465-T	validation	0.0741579509254721	0.36508852	0.37446194312745473
19-24341603-24341612-GAA	training	0.0	0.08630517	0.5367537572897199
19-24341799-24341808-TGA	training	1.500627462520754	0.07259452	9.273918213166642
19-24351543-24351552-TG	validation	1.0004335779589806	0.120581806	4.988777623658502
19-24353285-24353294-T	validation	0.0606057519968751	0.17313933	0.587999362804599
19-24353970-24353980-T	training	0.0428943268970594	0.31710124	0.34258907237259567
19-24359387-24359396-T	training	0.0303448564517201	0.16171378	0.4980435361551085
19-24361816-24361825-T	training	0.6157210875651614	0.23712242	2.123030226127237
19-24364514-24364534-TTAT	training	2.0731011722216297	0.68843156	2.7562331120048387
19-24374682-24374692-A	training	0.2224738527764168	0.21198621	1.0336157254399698
19-24375563-24375571-T	training	0.6068362964346614	0.14800313	2.8501103854401406
19-24377444-24377453-TGT	validation	2.136877365722272	0.088590294	11.861041829237895
19-24380690-24380699-T	training	0.20149570984337	0.20741597	0.9807418588024885
19-24381066-24381076-T	training	0.1092702239331266	0.24055007	0.6145064775148236
19-24382465-24382474-GAA	training	0.0	0.104586035	0.48879191583140075
19-24389351-24389360-T	training	0.6688238981425414	0.28053948	2.0203525220104397
19-24391335-24391344-TG	training	0.0	0.10687116	0.48339265850300256
19-24394995-24395005-CTC	training	0.0	0.081734955	0.550251876420802
19-24397990-24397999-AAG	training	3.0013821700802383	0.065739185	18.712425610637812
19-24398981-24398991-A	training	0.5632240003207115	0.29082248	1.6969955267688581
19-24399203-24399212-TCA	training	0.0	0.0954456	0.5116513239489658
19-24399950-24399960-A	training	0.8172508427694019	0.3250991	2.157734144272246
19-24405425-24405434-TC	training	0.0	0.07487962	0.5718219195581509
19-24405910-24405920-T	training	0.2244657507297546	0.32052892	0.7715658431523678
19-24405923-24405933-TTA	training	0.0910345693551606	0.045173198	1.3159079774157803
19-24406667-24406676-TGA	training	0.1286829806911782	0.11829671	1.0475786863264143
19-24409958-24409967-ATG	training	0.0	0.0954456	0.5116513239489658
19-24410903-24410912-CTT	training	0.0	0.06345409	0.6117925834709919
19-24413213-24413224-T	training	4.9964923069633045	0.22112665	15.870661332416054
19-24413728-24413738-T	training	0.4299748163685531	0.4439248	0.9743531024298822
19-24413756-24413768-ATTT	training	0.1715773075882377	0.17542446	0.9860319144793376
19-24413775-24413788-TTA	training	0.0	0.0703094	0.5871666508131671
19-24414520-24414529-TGA	training	2.526938147532762	0.12286693	11.787025322836195
19-24418647-24418656-TG	training	0.1816958545888728	0.120581806	1.2770584287847966
19-24419331-24419340-TG	validation	0.6096074312393047	0.10001582	3.5477565286551065
19-24420355-24420364-TG	training	0.5196710155210734	0.1388627	2.59425609574485
19-27242483-27242491-T	training	1.4945266811816391	0.22112665	4.965413743087468
19-27244405-27244414-TG	training	0.2762367542618508	0.1137265	1.7603654870212668
19-27244914-27244924-TG	training	0.2426459211774628	0.052028537	2.253826340363078
19-27245425-27245434-TG	training	0.0858676850052517	0.12515202	0.8255208414530399
19-27245765-27245774-TG	validation	0.5734063956716428	0.20970109	2.17437528447718
19-27247632-27247641-TG	training	0.0	0.020036995	0.8330765027898274
19-27247803-27247812-TG	training	0.0606897129034403	0.14571801	0.6539598497620923
19-27249499-27249508-TG	training	0.121379425806881	0.111441374	1.0470014530215879
19-27250232-27250241-T	training	1.0301186100675566	0.2496905	3.2317681208598934
19-27250821-27250843-TTTTAT	training	0.0	0.4342131	0.18719121638911515
19-27250855-27250867-TATT	training	0.7255866968794936	0.11829671	3.781947501084618
19-27250877-27250889-TTTG	training	1.4576015177285444	0.23712242	4.62028457712348
19-27251635-27251644-TGA	training	0.0	0.12286693	0.44869824338675995
19-27256367-27256376-TCA	training	0.0	0.088590294	0.530249982005967
19-27257110-27257119-ATA	training	0.1286829806911784	0.08630517	1.2274644911420245
19-27257130-27257139-A	training	0.3108917528147746	0.18456489	1.443929898782575
19-27257904-27257916-A	validation	0.6240893255898122	0.33081192	1.6807550858616265
19-27258887-27258896-TG	training	0.0	0.17085424	0.3692022690876096
19-27262327-27262342-T	training	0.6062514329543951	0.83582115	0.7546863339799438
19-27263376-27263386-T	validation	0.0428943268970594	0.28853738	0.36777497932646636
19-27273456-27273468-AATA	training	2.757413062736605	0.111441374	13.513973205341566
19-27279117-27279126-CTT	training	1.0059678835544803	0.065739185	6.672941486676674
19-27283986-27284001-GGTGT	training	1.46352396140961	0.14114779	6.483675265734802
19-27285591-27285601-GGA	training	0.0	0.049743414	0.6678090029388537
19-27286024-27286036-AGGC	training	0.0	0.12286693	0.44869824338675995
19-27290126-27290140-ATGC	validation	0.1213794258068807	0.12743714	0.9733653254999631
19-27292537-27292546-T	training	0.0	0.24055007	0.2936425765526931
19-27293591-27293600-T	training	1.0015328018867329	0.25883093	3.0697822004550526
19-27302091-27302102-TTA	training	0.0	0.06802431	0.5951519753302364
19-27303692-27303701-TG	validation	0.7365804585163684	0.12743714	3.678293081404244
19-27318757-27318771-TCTG	training	2.969548100201443	0.15257335	12.153095725267304
19-27320975-27320985-CA	training	0.6227000437761708	0.19599044	2.441633060095356
19-27320986-27320997-AC	training	0.2573659613823564	0.15257335	1.4148997167846742
19-27323274-27323289-T	training	0.7054521630016256	0.9066595	0.8001237389620081
19-27324450-27324462-GCCT	validation	0.4370808957325066	0.15028825	2.145849418550438
19-27325021-27325031-CTC	training	0.0	0.0703094	0.5871666508131671
19-27326461-27326470-AAT	training	0.0	0.10915628	0.47811139115689
19-27326803-27326812-CTG	training	0.0	0.08402008	0.5434189573224836
19-27330321-27330336-TAAAA	training	0.0	0.23940751	0.29463107637188113
19-27374599-27374610-T	training	1.1781405003170562	0.55175346	1.9610797314632686
19-27402854-27402864-CA	training	0.210041477832503	0.10230094	1.532575567036431
19-27410872-27410881-AC	training	0.0	0.026892334	0.7880696717265836
19-27412382-27412391-A	training	0.1453596029196533	0.16856912	0.9135808425021212
19-27412470-27412479-T	training	0.383672901240677	0.27596927	1.286469240533081
19-27419374-27419387-ATA	training	0.0	0.15485847	0.3923746383630099
19-27419425-27419445-AAAT	training	0.6231033293072746	0.66729426	0.9424068014105496
19-27426017-27426027-T	training	0.1987156527596559	0.43307054	0.5603679632336387
19-27426025-27426035-TTA	training	0.0	0.11829671	0.4580921077555406
19-27426769-27426778-TGA	training	0.0	0.0954456	0.5116513239489658
19-27430700-27430713-TCTT	training	0.1715773075882375	0.12972227	1.182198432865205
19-27436741-27436750-TCT	training	0.0910345693551606	0.07259452	1.1068402945537357
19-27438255-27438265-T	training	0.179319198835697	0.36623108	0.5991003406201427
19-27443459-27443468-TCT	training	0.0	0.07716474	0.5644464016937005
19-27447320-27447329-CTT	training	0.1575311083743772	0.09087539	1.3492106466652258
19-27462165-27462182-A	training	1.1555840047949322	1.2905579	0.902935436773206
19-27462937-27462950-ATA	training	0.0910345693551606	0.166284	0.7174091171649841
19-27462945-27462962-AATAA	training	0.0	0.3182438	0.23909499674591708
19-27463694-27463703-CTG	validation	0.0	0.07716474	0.5644464016937005
19-27464159-27464168-GAA	training	0.0	0.07716474	0.5644464016937005
19-27465356-27465365-AAT	training	0.0910345693551606	0.10230094	0.9443088566724436
19-27466397-27466414-AATAA	training	0.214471634485297	0.23940751	0.9265311615682782
19-27468871-27468881-A	training	0.4034470966474581	0.3719439	1.0667519945643076
19-27468969-27468978-TCA	training	0.7605810876597051	0.111441374	4.070069501438754
19-27469712-27469724-ATA	training	0.0	0.07259452	0.5793926713316275
19-27471992-27472001-T	training	3.0845630620017	0.2428352	9.288903420657213
19-27477376-27477389-A	training	0.3453192144665958	0.49348313	0.7503485641901833
19-27478895-27478904-ACA	training	0.0	0.088590294	0.530249982005967
19-27479668-27479677-CTT	training	0.0	0.065739185	0.603357618779168
19-27480908-27480917-GAA	training	0.0	0.08402008	0.5434189573224836
19-27484371-27484380-TG	training	0.0	0.09316051	0.517704162201684
19-27484533-27484543-TG	training	0.0	0.14114779	0.41468346029627723
19-27492398-27492407-T	training	0.2186646803486052	0.23369473	0.954958684389787
19-27499564-27499577-ATA	training	0.7370337018058107	0.10230094	4.137567041486859
19-27500979-27500989-TTA	training	0.0	0.0954456	0.5116513239489658
19-27501721-27501730-TGA	training	0.0	0.09316051	0.517704162201684
19-27508319-27508331-TTGA	training	0.0	0.052028537	0.6577712446183706
19-27509965-27509977-A	training	0.2985212200571649	0.4844855	0.6818325177564969
19-27511441-27511450-T	training	0.0303448564517201	0.2142713	0.41475265622957014
19-27512473-27512482-TTG	training	0.0	0.06802431	0.5951519753302364
19-27513505-27513514-TGT	validation	0.0	0.0703094	0.5871666508131671
19-27516537-27516547-T	training	0.1356562843804754	0.26682884	0.6424148231651453
19-27516850-27516862-TGTT	training	0.2709118854058745	0.097730726	1.8758434407704265
19-27518687-27518696-ATT	training	0.0	0.056598753	0.6385746890334433
19-27518982-27518991-GAA	training	0.0	0.07716474	0.5644464016937005
19-27521575-27521584-T	training	0.0	0.2348373	0.29865250974129826
19-27522888-27522897-T	training	0.0	0.12972227	0.4353082528742207
19-27522998-27523007-AAG	training	0.0	0.07487962	0.5718219195581509
19-27525339-27525349-A	training	0.4733756371992504	0.28853738	1.4757283770206366
19-27531456-27531466-TTG	training	0.0	0.10915628	0.47811139115689
19-27532314-27532324-TTG	training	0.0	0.09316051	0.517704162201684
19-27532458-27532467-T	training	0.1661903046319716	0.2348373	0.7949840254713904
19-27532804-27532813-T	training	0.4027396820159733	0.2325522	1.5117617084354678
19-27536146-27536160-TTTG	training	0.0	0.26682884	0.27260670126154746
19-27537423-27537433-AGA	training	0.0	0.08630517	0.5367537572897199
19-27543122-27543135-A	training	0.3226596893761393	0.5557524	0.644541582121757
19-27547525-27547534-T	training	0.0303448564517201	0.166284	0.48949563793438633
19-27549150-27549160-A	training	0.690186688361271	0.21655643	2.496195349313457
19-27549886-27549897-T	training	0.4599276762967018	0.53404385	0.8831056027066612
19-27550004-27550014-A	training	0.0910345693551604	0.33652467	0.43762605525859594
19-27550704-27550744-TG	training	3.4954722494840373	4.105813	0.8548816244288648
19-27552951-27552960-A	training	0.1251421779700211	0.18456489	0.7911804508631445
19-27555402-27555420-T	validation	0.4683388302715075	1.0254853	0.504972237550777
19-27556402-27556411-TTC	training	0.2287872609315686	0.09087539	1.7225230603671255
19-27562471-27562480-TCA	validation	0.0	0.10230094	0.4943130763505103
19-27563214-27563225-AAT	training	1.3067380086829972	0.09087539	7.369928667509191
19-27564934-27564943-A	training	0.0606897129034404	0.15714356	0.6249027310014702
19-27568883-27568892-TGA	training	2.299348292773298	0.06345409	14.679034906824898
19-27572151-27572160-A	training	0.1597857363115682	0.10230094	1.2841548650815373
19-27579316-27579325-GAA	training	0.0	0.022322118	0.8175136405012216
19-27580276-27580285-CT	training	0.0	0.10687116	0.48339265850300256
19-27581949-27581958-TCT	training	0.0	0.07259452	0.5793926713316275
19-27582775-27582785-T	training	0.0428943268970593	0.2931076	0.3634992732194933
19-27583556-27583566-A	training	0.0606897129034402	0.23712242	0.47665092373102974
19-27584688-27584703-T	training	1.1743699192546688	0.87009776	1.3136510275569226
19-27588786-27588799-T	training	0.5009449532329002	0.66215277	0.788483591331565
19-27588904-27588914-A	training	0.294662599382368	0.3353821	0.9064741048894018
19-27590310-27590322-AT	training	0.3171188540772049	0.20741597	1.3568548637118787
19-27592745-27592754-A	training	0.0303448564517201	0.11601159	0.603416031758852
19-27593487-27593496-T	training	0.1382373762189175	0.24626285	0.6880246501145517
19-27597255-27597264-TGA	training	0.0	0.088590294	0.530249982005967
19-27600414-27600429-GGTGT	training	0.1517242822586011	0.17085424	0.9293717619432543
19-27600586-27600595-ATT	training	0.0	0.033747643	0.7476767272825885
19-27600791-27600800-T	training	0.43333388823462	0.26111606	1.4769043731664
19-27601664-27601677-T	training	0.2058954071164697	0.61016655	0.43073756024762033
19-27601947-27601956-TCT	training	0.0	0.06116897	0.6204668305567752
19-27602251-27602260-CAG	training	0.2720950113298102	0.07944983	2.073532258736663
19-27604370-27604381-GAT	training	0.0	0.06116897	0.6204668305567752
19-27608767-27608776-T	training	0.03034485645172	0.19370532	0.4437946730134817
19-27622630-27622640-TGA	training	0.1286829806911782	0.06345409	1.3990655155290284
19-27625233-27625244-TGA	training	0.0	0.06116897	0.6204668305567752
19-27630654-27630671-A	testing	0.4670840877650686	1.3499708	0.3911003502726183
19-27631025-27631036-A	testing	0.201640966892039	0.37994176	0.6284949384109418
19-27631034-27631043-AAG	testing	0.0910345693551606	0.11829671	0.8751142853007753
19-27632812-27632821-T	testing	0.0429338790741091	0.1639989	0.5414184645243184
19-27635381-27635415-A	testing	17.70846833349519	6.4457655	2.7206089697981377
19-27637041-27637051-TC	testing	0.0	0.06116897	0.6204668305567752
19-27637188-27637197-TTA	testing	0.0	0.052028537	0.6577712446183706
19-27637538-27637547-TAT	testing	0.0	0.04745832	0.6781577329783766
19-27639288-27639300-ATGG	testing	0.0	0.104586035	0.48879191583140075
19-27640183-27640192-ATC	testing	0.0	0.07487962	0.5718219195581509
19-27640828-27640837-AGT	testing	0.0	0.06802431	0.5951519753302364
19-27641553-27641579-T	testing	9.7111082867318	3.7584763	2.542741622316509
19-27646011-27646020-TCT	testing	0.0	0.058883846	0.6293906052601471
19-27651743-27651753-TTA	testing	0.0	0.03831786	0.7229724346516061
19-27654686-27654695-TTA	testing	0.0	0.056598753	0.6385746890334433
19-27657741-27657750-TTA	training	0.0	0.05431363	0.6480308965578737
19-27658155-27658164-TC	training	0.0	0.081734955	0.550251876420802
19-27660610-27660641-A	training	6.79671818794185	5.568283	1.216720863785709
19-27662678-27662691-A	training	0.7521856140408237	0.6570113	1.1257237693028146
19-27662890-27662912-A	training	2.864685159083217	1.7110181	1.6370267967411352
19-27663704-27663713-A	validation	0.1382373762189175	0.15714356	0.926476152927639
19-27664671-27664681-T	training	0.0428943268970594	0.23597986	0.42530622787050215
19-27664710-27664719-T	training	0.2583139055173753	0.21884152	1.1237993894815685
19-27664883-27664892-TTC	validation	0.0	0.07259452	0.5793926713316275
19-27664999-27665014-T	training	0.90473722590493	0.7329912	1.2061798802975712
19-27667363-27667373-AT	validation	1.5359828524643069	0.0954456	8.370527924211684
19-27668933-27668942-T	training	0.0743636599223752	0.1388627	0.7299744159400995
19-27669569-27669579-A	training	0.1322509126994477	0.22341174	0.7181276496006227
19-27671704-27671713-TTA	testing	0.0	0.05431363	0.6480308965578737
19-27671774-27671783-TTA	testing	0.0	0.029177427	0.774129058941544
19-27677342-27677351-TC	testing	0.0	0.049743414	0.6678090029388537
19-27678737-27678746-CTT	testing	0.0	0.104586035	0.48879191583140075
19-27680450-27680462-A	testing	0.5623908700914269	0.50455165	1.095672917428026
19-27681676-27681686-A	testing	0.2056314385372708	0.33995235	0.6946921377673533
19-27685277-27685305-A	testing	5.827064223242132	2.707326	2.1112846257406983
19-27686341-27686350-A	testing	0.0	0.13429248	0.4268169426521927
19-27695409-27695418-TTA	testing	0.0	0.049743414	0.6678090029388537
19-27696190-27696199-TGA	testing	0.0	0.12972227	0.4353082528742207
19-27697897-27697906-T	testing	0.0	0.2851097	0.2596662717142674
19-27700497-27700507-GGA	testing	0.1575311083743772	0.045173198	1.773957672093007
19-27701050-27701062-AGGC	testing	0.0	0.09087539	0.5239020074824733
19-27702353-27702384-A	testing	1.2259915265443715	3.3928587	0.37962930666057904
19-27703328-27703349-GTTTTTT	testing	0.8982844696506851	2.4696746	0.3884867249926061
19-27703343-27703353-T	testing	0.1411985426837294	0.51636994	0.3913210671560806
19-27703746-27703762-CACAGGAC	testing	3.501117948264693	0.16171378	13.759756739842636
19-27710517-27710526-TTG	testing	0.0	0.07487962	0.5718219195581509
19-27713631-27713640-AAT	testing	0.0	0.065739185	0.603357618779168
19-27713941-27713950-ACA	testing	0.0	0.120581806	0.45334654663222773
19-27714113-27714122-ACA	testing	0.0	0.042888105	0.6998483183747171
19-27716876-27716885-T	testing	0.0428943268970594	0.13429248	0.6098971972854589
19-27719803-27719812-TTA	testing	0.1820691387103212	0.04745832	1.9128736765095469
19-27722280-27722289-T	testing	0.3839957131160761	0.18227977	1.7145958178869003
19-27727026-27727035-AC	testing	0.0	0.029177427	0.774129058941544
19-27727764-27727783-A	testing	1.58505385375163	1.3545411	1.1584779926477362
19-27727781-27727798-AAG	testing	0.7810336061286272	0.8860935	0.8934584865721427
19-27729108-27729120-TTG	testing	0.0	0.12286693	0.44869824338675995
19-27730140-27730150-TA	testing	0.1212115039937501	0.11601159	1.024072384235263
19-27731013-27731024-AC	testing	0.0525103694581257	1.144311	0.12256611848494925
19-27731780-27731793-A	testing	0.5745971127321253	0.5736048	1.0014731378578734
19-27732774-27732784-A	testing	0.0909599584877093	0.24512029	0.5533142038322618
19-27740444-27740453-TTA	testing	0.3150622167487544	0.04745832	2.8147765195531482
19-27740455-27740464-GT	testing	0.0	0.042888105	0.6998483183747171
19-27743534-27743543-AGT	testing	0.0	0.13200736	0.43102080899502504
19-27744394-27744410-A	testing	0.7448658475912333	0.8221105	0.916230590142107
19-27749244-27749260-AAT	testing	0.1286829806911782	0.2748267	0.6101032308829073
19-27749418-27749434-A	testing	0.5800128148222349	0.9523617	0.6461778443877564
19-27753600-27753609-CTA	testing	0.0	0.0703094	0.5871666508131671
19-27755924-27755933-TGC	testing	0.1820691387103212	0.06345409	1.7256780708902497
19-27756081-27756091-AAG	testing	0.1575311083743772	0.07716474	1.4536250744610764
19-27756755-27756770-ATT	testing	0.1820691387103212	0.2496905	0.8066251119499135
19-27757132-27757148-T	testing	0.674560706885883	1.1991535	0.5962041489984693
19-27757163-27757177-TA	testing	0.7053920094342688	1.3408303	0.558977701561571
19-27757196-27757209-TTA	testing	0.0	0.13657758	0.42269432293626474
19-27757586-27757595-A	testing	0.0	0.14571801	0.4069705757424944
19-27767808-27767817-TTA	testing	0.0	0.026892334	0.7880696717265836
19-27769341-27769350-TTA	testing	0.0	0.07944983	0.5572588171301137
19-27769834-27769847-T	testing	0.6130059736396323	0.60273993	1.014608595870783
19-27771822-27771831-T	testing	0.0303448564517201	0.25883093	0.363248665469613
19-27771830-27771844-TC	testing	0.0	0.26911393	0.2709190628486982
19-27771959-27771975-T	testing	4.778657806918589	0.73870397	5.816900815336058
19-27772004-27772015-AG	testing	0.0	0.14114779	0.41468346029627723
19-27772016-27772028-AG	testing	0.0	0.19370532	0.3404773192395698
19-27773970-27773979-CAG	testing	0.0	0.0954456	0.5116513239489658
19-27774807-27774825-AG	testing	1.8446272136713624	0.65644	2.5707620084492655
19-27775219-27775233-T	testing	0.5729930802435955	0.7729806	0.7709141305586809
19-27775738-27775747-CTT	testing	0.3278106717993801	0.37822792	0.8945748541812032
19-27775745-27775756-T	testing	0.2165685084445063	0.29425013	0.8029636120716216
19-27775832-27775841-TA	testing	0.2755400070606801	0.12286693	1.685041414895786
19-27775881-27775893-T	testing	0.5984735585357835	0.4894842	1.1848893635075946
19-27775927-27775936-AG	testing	0.0	0.05431363	0.6480308965578737
19-27776132-27776144-CAG	testing	0.5981678879382888	0.07716474	3.9407835212485782
19-27776615-27776632-TGTC	testing	0.1715773075882378	0.3410949	0.615689067337296
19-27776629-27776639-TC	testing	0.1715773075882378	0.12972227	1.1821984328652064
19-27776903-27776913-TCC	testing	0.0	0.08402008	0.5434189573224836
19-27776940-27776949-T	testing	0.0525103694581259	0.14114779	0.6324352773795933
19-27777104-27777114-AG	testing	0.0	0.10915628	0.47811139115689
19-27777658-27777670-AG	testing	0.1820691387103213	0.15257335	1.1167810804676
19-27777734-27777747-TTAT	testing	0.0	0.0954456	0.5116513239489658
19-27778047-27778059-TTG	testing	0.0	0.10915628	0.47811139115689
19-27778344-27778359-T	testing	0.5286963407857501	0.85638714	0.6573659499287601
19-27778752-27778761-CAG	testing	0.0	0.10001582	0.49996045312815757
19-27778965-27778976-TC	testing	0.0	0.1137265	0.46788769759482335
19-27779017-27779029-T	testing	0.1132181897774854	0.522616	0.3424553653897192
19-27779070-27779083-AG	testing	0.1715773075882378	0.12972227	1.1821984328652064
19-27779605-27779614-AT	testing	0.0606897129034403	0.14800313	0.6479342131828751
19-27779613-27779624-AG	testing	0.5983459192712458	0.0954456	3.573096141694905
19-27779723-27779738-TTGT	testing	0.0	0.1891351	0.34585908110084185
19-27779898-27779912-TTA	testing	0.0	0.0703094	0.5871666508131671
19-27780164-27780173-T	testing	0.0525103694581258	0.16856912	0.5678626398229468
19-27780734-27780746-CT	testing	2.551322127069422	0.24626285	7.656963855837905
19-27780934-27780954-GA	testing	2.881667032874732	0.9752128	2.7730948077206037
19-27780961-27780978-AG	testing	0.804211909728926	0.8815233	0.92123326030969
19-27781106-27781118-TGTA	testing	0.0	0.1639989	0.37878945707728323
19-27781306-27781317-ATA	testing	0.0	0.06802431	0.5951519753302364
19-27781315-27781325-ATT	testing	0.0	0.06345409	0.6117925834709919
19-27782562-27782571-AAT	testing	0.0	0.022322118	0.8175136405012216
19-27783295-27783304-T	testing	0.0525749777501211	0.23369473	0.45722920991326743
19-27783344-27783353-TGT	testing	0.0	0.097730726	0.5057382938046765
19-27785331-27785341-A	testing	0.0303448564517201	0.18684998	0.4544007862636773
19-27786535-27786544-TAA	testing	0.1575311083743772	0.0703094	1.5121367838438584
19-27787322-27787331-TAA	testing	0.0	0.10001582	0.49996045312815757
19-27788139-27788169-AAG	testing	2.664991443235756	1.1123195	2.2807448393230962
19-27788446-27788465-T	testing	0.7949400153637903	1.3271197	0.6270952712402402
19-27790454-27790467-ATA	testing	0.0	0.111441374	0.47294433491526594
19-27790472-27790481-A	testing	0.1047618276097763	0.22798195	0.6243082206498751
19-27791656-27791667-GGA	testing	0.0	0.120581806	0.45334654663222773
19-27792108-27792120-ATAC	testing	0.4007105569435099	0.16856912	1.864363844002281
19-27792120-27792129-GT	testing	0.0	0.056598753	0.6385746890334433
19-27792785-27792805-AAAACA	testing	0.3944831338723628	0.4193599	0.9521011034397587
19-27794337-27794347-G	testing	0.9040165297477418	1.0574768	0.8674182754658597
19-27794783-27794793-TGC	testing	0.0	0.05431363	0.6480308965578737
19-27797481-27797493-CAAA	testing	0.0	0.12743714	0.4396819270590547
19-27797984-27797993-AC	testing	0.0	0.04745832	0.6781577329783766
19-27798111-27798120-GA	testing	0.0	0.0703094	0.5871666508131671
19-27798285-27798305-A	testing	0.965914317836266	1.9303886	0.5249804484896469
19-27798510-27798520-CCA	testing	0.0	0.15257335	0.39592458982707396
19-27800455-27800467-TACA	testing	1.182658514535455	1.54192	0.7811942814116735
19-27800464-27800488-AC	testing	1.3563476184588938	1.4962177	0.9123740567836667
19-27800792-27800802-AAT	testing	0.0	0.042888105	0.6998483183747171
19-27801502-27801511-ATA	testing	0.0	0.081734955	0.550251876420802
19-27802125-27802137-AG	testing	0.0	0.07259452	0.5793926713316275
19-27803246-27803255-TAT	testing	0.0	0.081734955	0.550251876420802
19-27806204-27806214-T,19-27806217-27806241-TTCC,19-27806243-27806260-CTTC	testing	1.0310783713194165	1.7475798	0.612194597126152
19-27806261-27806277-CTTT	testing	2.243806085672228	0.85867226	2.4448460474617555
19-27806274-27806296-T	testing	3.12510365945651	2.1040568	1.4632579611634828
19-27807034-27807048-A	testing	0.9177364313972328	0.7764083	1.1612583214892336
19-27807186-27807196-T	testing	0.4756318914077462	0.3410949	1.3050069076013942
19-27807310-27807326-A	testing	0.6712456574604306	0.78212106	0.8743081788121356
19-27807538-27807547-AGG	testing	0.2100414778325029	0.09316051	1.6050976352904789
19-27809112-27809121-AAT	testing	0.0	0.022322118	0.8175136405012216
19-27809135-27809157-TATTTTA	testing	1.197712626200914	1.500788	0.8106711358411695
19-27811243-27811257-AAGA	testing	0.1213794258068807	0.11601159	1.0248497583249152
19-27811357-27811367-TA	testing	6.380171490584888	0.20513088	21.237350643058114
19-27811458-27811475-AATAA	testing	0.0	0.21884152	0.31363543869694266
19-27811825-27811839-ATA	testing	0.0	0.104586035	0.48879191583140075
19-27811852-27811863-ATT	testing	0.0	0.081734955	0.550251876420802
19-27812918-27812934-AAAC	testing	0.0	0.22798195	0.30489482729156286
19-27813155-27813164-A	testing	0.0	0.12972227	0.4353082528742207
19-27813496-27813505-TG	testing	0.0	0.12286693	0.44869824338675995
19-27813510-27813520-TG	testing	0.0	0.088590294	0.530249982005967
19-27814803-27814812-A	testing	0.0	0.17085424	0.3692022690876096
19-27815834-27815844-TTTTA	testing	2.000230189331485	0.120581806	9.521321034661785
19-27816137-27816150-TCCA	testing	0.0	0.097730726	0.5057382938046765
19-27817062-27817077-TTTC	testing	0.2573659613823564	0.22112665	1.1128505260536814
19-27818136-27818146-GTG	testing	0.0	0.12972227	0.4353082528742207
19-27818275-27818284-A	testing	0.0606057519968751	0.20970109	0.5185831021675613
19-27819879-27819895-A	testing	0.9384866467560796	0.86324245	1.0781155323419143
19-27820578-27820590-TGGG	testing	0.0	0.14571801	0.4069705757424944
19-27820720-27820734-ATA	testing	0.0	0.31367356	0.2417365035367501
19-27820733-27820742-T	testing	0.9005476518621511	0.6158793	1.3976485307818667
19-27820742-27820752-A	testing	1.355631623283849	0.6038825	2.0680037126705795
19-27823940-27823949-A	testing	0.0909599584877094	0.14343292	0.7844459101411158
19-27823950-27823960-TCC	testing	0.0	0.097730726	0.5057382938046765
19-27827399-27827410-TG	testing	0.0	0.08402008	0.5434189573224836
19-27827561-27827570-GCA	testing	0.0	0.24169263	0.29266068747224666
19-27829505-27829515-AGT	testing	0.0910345693551606	0.07716474	1.0782877527162607
19-27831058-27831067-AGT	testing	0.0	0.05431363	0.6480308965578737
19-27831829-27831840-T	testing	0.1741035815218233	0.34680766	0.6134710884809433
19-27832732-27832771-ATTTT,19-27832774-27832828-TTATT	testing	8.69280969914687	6.1532707	1.406113715682718
19-27834175-27834184-GT	testing	0.0	0.029177427	0.774129058941544
19-27834244-27834253-AT	testing	0.0	0.4170748	0.19339561703645197
19-27834390-27834414-T	testing	3.120743470914436	1.7658607	1.7261435813050974
19-27834974-27834992-A,19-27834993-27835014-AAAGAA	testing	1.833054908838741	0.9660724	1.81324918348767
19-27835369-27835404-AC	testing	2.457226657248312	4.6176777	0.5420520052161072
19-27835403-27835407-AG	testing	2.45410245007228	4.7273626	0.5290885855709866
19-27836237-27836251-AGGG,19-27836265-27836281-AG	testing	0.0857886537941189	0.68271875	0.2373632339765962
19-27836248-27836258-GA	testing	0.0857886537941189	0.25654584	0.5210792917794775
19-27836306-27836315-T	testing	0.4195786002211569	0.1891351	1.7970097723215097
19-27837394-27837404-AAC	testing	0.0	0.05431363	0.6480308965578737
19-27839305-27839315-TG	testing	0.0	0.10915628	0.47811139115689
19-27840149-27840159-CT	testing	0.0	0.0703094	0.5871666508131671
19-27840817-27840833-T	testing	0.5319633004502693	1.1625918	0.5005285955843125
19-27841262-27841274-A	testing	1.2352848499594096	0.42850032	2.52655447769532
19-27841620-27841631-T	testing	0.7250788966988555	0.38165557	1.7130060318805311
19-27841993-27842002-A	testing	0.2712124534185161	0.13657758	1.5690939666324935
19-27843463-27843473-GAG	testing	0.0	0.045173198	0.688832383509248
19-27844023-27844033-GGT	testing	0.0	0.07487962	0.5718219195581509
19-27844745-27844754-GCT	testing	0.0	0.052028537	0.6577712446183706
19-27845043-27845054-T	testing	0.9701737091418154	0.363946	2.3066773054230785
19-27846040-27846049-G	testing	1.0779455992957303	1.1945834	0.9099032161973731
19-27846232-27846241-GGA	testing	0.0	0.07944983	0.5572588171301137
19-27847186-27847196-CA	testing	0.0606897129034402	0.06802431	0.9563480004973101
19-27847967-27847977-ACC	testing	0.0	0.104586035	0.48879191583140075
19-27848504-27848516-TGT	testing	0.0	0.04745832	0.6781577329783766
19-27850365-27850374-GT	testing	0.0	0.10001582	0.49996045312815757
19-27850443-27850455-CAC	testing	0.0	0.10230094	0.4943130763505103
19-27850676-27850688-CCT	testing	0.0	0.11829671	0.4580921077555406
19-27853208-27853220-GCCT	testing	0.0	0.111441374	0.47294433491526594
19-27855005-27855014-A	testing	0.0525749777501211	0.166284	0.5729783905533984
19-27855207-27855216-AAT	testing	0.0	0.097730726	0.5057382938046765
19-27858059-27858068-TCA	testing	0.0	0.07259452	0.5793926713316275
19-27858857-27858866-A	testing	0.0428943268970594	0.12972227	0.6220307978719669
19-27862452-27862461-T,19-27862566-27862575-AT	testing	5.067141097384075	6.4823265	0.7850022476679143
19-27862470-27862508-AT	testing	4.989170916031812	6.5920124	0.760484382251266
19-27862507-27862516-T	testing	3.1290717960832715	2.5702193	1.2092908608979311
19-27863254-27863263-TGA	testing	0.0	0.12743714	0.4396819270590547
19-27865445-27865455-A	testing	0.0801897504406616	0.28053948	0.47351131725060847
19-27867681-27867699-TTAT	testing	0.0	0.1639989	0.37878945707728323
19-27868729-27868740-TTG	testing	0.0910345693551606	0.16856912	0.7113050426466029
19-27868735-27868749-TTGT	testing	0.1213794258068807	0.17770955	0.7971617317693278
19-27871709-27871718-ATA	testing	0.0	0.058883846	0.6293906052601471
19-27872536-27872547-TGG	testing	0.0	0.07944983	0.5572588171301137
19-27872577-27872588-ATG	testing	0.0	0.15257335	0.39592458982707396
19-27872599-27872612-TGA	testing	0.0	0.16856912	0.3723436261026584
19-27872620-27872630-TGA	testing	0.2224738527764171	0.0703094	1.8934589210954715
19-27873236-27873253-AAAC	testing	0.1717355162964365	0.28168204	0.711942108401109
19-27873533-27873555-T	testing	2.294193669244255	1.3865325	1.6105895224250093
19-27875543-27875552-AGG	testing	0.0	0.10001582	0.49996045312815757
19-27876180-27876189-CTG	testing	0.0	0.10230094	0.4943130763505103
19-27877318-27877329-CCT	testing	0.0	0.040602982	0.7112224689516187
19-27877756-27877765-T	testing	0.0428943268970591	0.13200736	0.6159042837996997
19-27878824-27878833-AAG	testing	0.0	0.045173198	0.688832383509248
19-27879235-27879245-T	testing	0.0	0.30110547	0.24931098546225264
19-27879657-27879666-TC	testing	0.0	0.052028537	0.6577712446183706
19-27882839-27882851-TC	testing	0.0	0.10915628	0.47811139115689
19-27884449-27884458-CAT	testing	0.0	0.06802431	0.5951519753302364
19-27884743-27884753-ACA	testing	0.0910345693551606	0.05431363	1.2379630325277204
19-27887060-27887069-CTG	testing	0.0	0.09087539	0.5239020074824733
19-27887932-27887943-CT	testing	0.0	0.045173198	0.688832383509248
19-27888130-27888139-TGG	testing	0.5133054112289623	0.08402008	3.3328178709027965
19-27889503-27889512-AG	testing	0.0	0.08630517	0.5367537572897199
19-27890229-27890238-TCC	testing	0.0	0.07487962	0.5718219195581509
19-27892973-27892982-GCA	testing	0.0	0.09087539	0.5239020074824733
19-27894334-27894343-TG	testing	0.0	0.065739185	0.603357618779168
19-27894685-27894697-CCT	testing	0.0	0.12286693	0.44869824338675995
19-27894716-27894725-CCT	testing	0.0	0.08630517	0.5367537572897199
19-27895103-27895113-TCC	testing	4.855177032275236	0.056598753	31.64250632490819
19-27896107-27896116-CT	testing	0.0	0.10230094	0.4943130763505103
19-27897144-27897154-CTC	testing	0.0	0.081734955	0.550251876420802
19-27897363-27897374-TCC	testing	0.0	0.0954456	0.5116513239489658
19-27897566-27897576-CCA	testing	0.0	0.081734955	0.550251876420802
19-27901262-27901272-GAG	testing	0.0	0.06116897	0.6204668305567752
19-27901300-27901309-AGG	testing	0.0	0.097730726	0.5057382938046765
19-27902487-27902497-CTC	testing	0.0	0.13429248	0.4268169426521927
19-27903659-27903668-AAT	testing	0.0	0.040602982	0.7112224689516187
19-27904132-27904153-A	testing	4.658479367151148	1.3499708	3.2817759965587916
19-27906568-27906581-TCAT	testing	0.0	0.16171378	0.38209680820016434
19-27906583-27906596-T	testing	1.934349513268032	0.48634216	3.4695603557964034
19-27907109-27907120-TGG	testing	0.0	0.056598753	0.6385746890334433
19-27907618-27907631-TA	testing	0.4387436979071696	0.33652467	1.2341655235823659
19-27907676-27907689-T	testing	0.8168649679685672	0.76612526	1.0585824133204096
19-27907692-27907702-T	testing	0.919176518175485	0.84039134	1.083779140475161
19-27909084-27909099-AAAT	testing	0.0	0.11829671	0.4580921077555406
19-27909788-27909797-CCA	testing	0.0	0.097730726	0.5057382938046765
19-27910682-27910691-TGG	testing	0.3616124322914221	0.11829671	2.1146101207453936
19-27911362-27911375-GGGT	testing	0.0	0.15028825	0.39953933115118273
19-27911532-27911541-TGG	testing	0.0	0.07944983	0.5572588171301137
19-27912088-27912097-T	testing	0.0429338790741091	0.13429248	0.6100660126782946
19-27913037-27913047-AAT	testing	0.0	0.03146255	0.7606729064665184
19-27913862-27913872-TGC	testing	0.0	0.07487962	0.5718219195581509
19-27914227-27914239-TTG	testing	0.3150622167487545	0.07259452	2.4048400653088784
19-27914514-27914523-A	testing	0.489747731066236	0.23712242	1.7493577883851092
19-27914701-27914728-TTA	testing	1.6369339995892074	3.1917691	0.52765973153743
19-27915084-27915095-T	testing	1.5026722130325874	0.43135673	3.0161887909702156
19-27917441-27917451-AT	testing	0.5984168333348532	0.104586035	3.41380502014643
19-27917464-27917478-ATAC	testing	0.0	0.13200736	0.43102080899502504
19-27918764-27918773-CAG	testing	0.0	0.120581806	0.45334654663222773
19-27920303-27920312-TTC	testing	0.0	0.03831786	0.7229724346516061
19-27920344-27920356-T	testing	0.3717874846637236	0.49862462	0.7881190798061789
19-27920459-27920469-ATG	testing	0.0	0.06345409	0.6117925834709919
19-27921980-27921998-AAAAAC	testing	0.1820691387103213	0.24397773	0.8200215133413472
19-27922081-27922091-AAG	testing	0.0	0.081734955	0.550251876420802
19-27922638-27922647-AG	testing	0.0	0.0703094	0.5871666508131671
19-27922976-27922985-TCT	testing	0.0	0.052028537	0.6577712446183706
19-27923423-27923432-T	testing	0.0525103694581259	0.21884152	0.47832656630832115
19-27923937-27923964-TTA	testing	2.3948875583181417	2.8535728	0.8447015622293589
19-27924347-27924371-T	testing	0.806959926706713	1.6196138	0.5274207073162084
19-27924726-27924737-TTG	testing	0.0	0.15257335	0.39592458982707396
19-27926492-27926502-T	testing	0.0	0.20284575	0.33020110072536923
19-27926646-27926655-T	testing	0.0	0.1891351	0.34585908110084185
19-27928569-27928582-T	testing	0.0959853903953756	0.5214936	0.3153457901986048
19-27929725-27929742-TTG	testing	1.568070023319899	0.24055007	4.89816379517966
19-27931178-27931188-ATT	testing	0.0	0.08630517	0.5367537572897199
19-27932587-27932600-TGAA	testing	0.0	0.0954456	0.5116513239489658
19-27935060-27935070-ATT	testing	0.0	0.045173198	0.688832383509248
19-27936275-27936285-AGC	testing	0.0	0.08402008	0.5434189573224836
19-27936887-27936896-CTG	testing	0.0	0.065739185	0.603357618779168
19-27937310-27937320-T	testing	0.2493671497100873	0.31710124	0.8376075547272103
19-27937383-27937392-TC	testing	0.0	0.07487962	0.5718219195581509
19-27937478-27937497-TAATAC	testing	0.0	0.24740541	0.28784813684968236
19-27937895-27937916-AAAT	testing	0.0	0.42107373	0.19191142105743847
19-27938065-27938076-A	testing	0.465328329928641	0.32052892	1.3443268775156796
19-27938073-27938088-AAAG	testing	0.0	0.37537152	0.2103617818753635
19-27938741-27938753-AATA	testing	0.0	0.07944983	0.5572588171301137
19-27938947-27938969-T	testing	1.1045352565306228	1.2174344	0.914303783574061
19-27942481-27942497-ATTT	testing	1.8405519384810347	0.16171378	7.41478701840245
19-27943232-27943241-TGA	testing	0.6675868419378449	0.09087539	4.021402874083688
19-27944504-27944517-A	testing	2.393005120903253	1.1625918	1.9745139489289039
19-27944518-27944529-A	testing	2.425239673781212	1.1214598	2.0673948285332124
19-27945744-27945753-GA	testing	0.0	0.06345409	0.6117925834709919
19-27950082-27950092-A	testing	0.5641424073040288	0.25426072	1.874727763507139
19-27950381-27950400-A	testing	1.2455799763451447	1.2037238	1.0321050949174548
19-27950466-27950480-A	testing	0.8203111328395362	0.7455593	1.0884051926807927
19-27950499-27950510-TGA	testing	0.0	0.088590294	0.530249982005967
19-27950990-27951001-TTC	testing	0.0	0.111441374	0.47294433491526594
19-27951625-27951641-A	testing	0.4337097522108341	0.85867226	0.5567176338353986
19-27956184-27956193-T	testing	0.2230224944302037	0.17085424	1.1926063790997095
19-27956938-27956947-ATA	testing	0.2401879499311005	0.06345409	2.0812446475404833
19-27957593-27957602-AGG	testing	0.0	0.06345409	0.6117925834709919
19-27957667-27957677-A	testing	0.1004821569535882	0.2428352	0.584777050179177
19-27958087-27958131-GATA	testing	2.6368610369175407	4.7822056	0.560578816450815
19-27959577-27959586-CTT	testing	0.0	0.09087539	0.5239020074824733
19-27959783-27959794-A	testing	0.4318743256091015	0.33195445	1.2313203987344072
19-27961753-27961765-A	testing	0.8434489708682683	0.32738423	2.207495982872995
19-27963329-27963342-CAGC	testing	0.1213794258068807	0.11829671	1.014121677815853
19-27963915-27963932-CAA	testing	0.0	0.2645437	0.27431553473561604
19-27967968-27967977-AAG	testing	0.0	0.058883846	0.6293906052601471
19-27968671-27968683-AAAT	testing	1.8325853840331143	0.11601159	8.946674500350257
19-27968763-27968774-TAT	testing	0.0	0.104586035	0.48879191583140075
19-27968833-27968849-ATTT	testing	0.0	0.38165557	0.2076172398463076
19-27968842-27968864-TTTAT	testing	1.6245207962557422	0.7752657	1.9702826196156693
19-27968889-27968898-TC	testing	0.0	0.097730726	0.5057382938046765
19-27969029-27969048-T	testing	1.0823420049590382	0.9158	1.1639515701506578
19-27970358-27970367-T	testing	0.0428943268970593	0.14114779	0.5925591393437996
19-27970899-27970918-AAAAT	testing	0.0	0.2645437	0.27431553473561604
19-27971433-27971442-TAA	testing	0.0	0.11829671	0.4580921077555406
19-27972437-27972446-GGA	testing	0.0	0.13429248	0.4268169426521927
19-27979481-27979491-TAA	testing	0.0	0.05431363	0.6480308965578737
19-27979805-27979814-TGG	testing	0.0	0.07944983	0.5572588171301137
19-27979940-27979956-C	testing	3.491063763780597	3.3197353	1.050099919657699
19-27981557-27981569-A	testing	0.2839032058451328	0.53347254	0.6060297512582516
19-27985454-27985468-TG	testing	0.0	0.21655643	0.31589944326829816
19-27985471-27985487-TTTA	testing	0.0	0.21884152	0.31363543869694266
19-27985589-27985600-AAT	testing	0.4838691855251433	0.06116897	3.6227146300255146
19-27985891-27985900-ACC	testing	0.0	0.049743414	0.6678090029388537
19-27986887-27986896-TC	testing	0.0	0.049743414	0.6678090029388537
19-27988265-27988274-A	testing	0.3066590432735492	0.16856912	1.514169027599112
19-27990260-27990269-TAT	testing	0.0	0.0703094	0.5871666508131671
19-27991794-27991808-TTG	testing	0.3636345119812501	0.19370532	1.5785703574632222
19-27993680-27993693-A	testing	0.5048432587345342	0.49062675	1.024070208019759
19-27994278-27994290-AAAT	testing	0.0	0.104586035	0.48879191583140075
19-27994652-27994661-AT	testing	0.0606897129034403	0.6747209	0.20741626165428134
19-27994662-27994677-AT	testing	0.0606897129034403	0.98663837	0.14787781964982546
19-27995092-27995105-TG,19-27995194-27995219-TG,19-27995220-27995239-TG,19-27995240-27995255-TG	testing	3.326015509610177	2.9906795	1.1084991211836028
19-27996040-27996052-AGGC	testing	0.0	0.10687116	0.48339265850300256
19-27996765-27996779-AC	testing	0.3588796867985507	0.28853738	1.181043859405627
19-27997891-27997901-TTA	testing	0.0	0.0703094	0.5871666508131671
19-27998423-27998433-TTG	testing	0.0	0.052028537	0.6577712446183706
19-27998590-27998599-TTG	testing	0.0	0.104586035	0.48879191583140075
19-27999487-27999499-TGT	testing	0.0	0.052028537	0.6577712446183706
19-27999888-27999897-T	testing	0.2193718489535848	0.14571801	1.2997494524458537
19-28000849-28000858-GAG	testing	0.0	0.06116897	0.6204668305567752
19-28001143-28001153-T	testing	0.322516309324733	0.42278755	0.80819887414062
19-28001154-28001164-T	testing	0.314389428171389	0.31710124	0.9934984325901044
19-28002215-28002240-T	testing	1.0484478926466236	1.5099285	0.7133533524293928
19-28004714-28004723-AG	testing	0.0	0.026892334	0.7880696717265836
19-28005094-28005109-TG	testing	0.0858677581482181	0.7581274	0.21659692738889133
19-28006664-28006680-TGAA	testing	0.0	0.097730726	0.5057382938046765
19-28008491-28008501-AGC	testing	0.0	0.056598753	0.6385746890334433
19-28008786-28008798-CCCA	testing	0.0	0.12515202	0.44414436077455577
19-28011847-28011856-AAG	testing	0.0	0.049743414	0.6678090029388537
19-28013845-28013855-AG	testing	0.1715773075882377	0.036032766	1.9964109793094829
19-28013951-28013965-A	testing	0.1453596029196535	0.5498968	0.3775362533246102
19-28015406-28015415-GAG	testing	0.0	0.07944983	0.5572588171301137
19-28016264-28016273-CAC	testing	0.0	0.08402008	0.5434189573224836
19-28017344-28017372-A	testing	1.4262772780013375	2.707326	0.5436765370325133
19-28018346-28018360-AGAC	training	0.0	0.12515202	0.44414436077455577
19-28018850-28018863-ATCT	training	1.341034020819362	0.43307054	2.703270791928142
19-28018872-28018883-TA	training	0.1213794258068807	0.10230094	1.0943074501130874
19-28020086-28020096-GCT	training	0.0	0.052028537	0.6577712446183706
19-28020462-28020471-GCT	training	0.0	0.056598753	0.6385746890334433
19-28020725-28020736-GGA	training	0.0	0.09087539	0.5239020074824733
19-28020739-28020751-GAG	training	0.2573659613823564	0.0954456	1.8284676727557767
19-28021420-28021429-CTG	training	0.1575311083743771	0.10230094	1.2730099443649499
19-28021659-28021676-TTTCT	training	0.4213950798749773	0.7615551	0.6051790301920067
19-28021669-28021681-TTTC	training	0.1213794258068807	0.5964559	0.31786567650138464
19-28021700-28021713-TTTC	training	0.2101380698501834	0.6998571	0.38774184770027476
19-28021712-28021724-TCTT	validation	0.1213794258068807	0.7238507	0.26871303964041143
19-28021721-28021738-CTTC	training	0.1213794258068807	0.84267646	0.23484136413768167
19-28021758-28021774-CCTT	training	0.8225257541490786	0.62730485	1.2684168875665802
19-28023389-28023410-TTTAT	training	0.0	0.24397773	0.29071649493122714
19-28023568-28023616-TTA	training	1.4846620154087056	2.835292	0.5398652043506083
19-28024111-28024123-TG	training	4.16368993481252	2.3051467	1.7727359145338284
19-28024125-28024147-TG	training	3.3320222150089807	1.5967627	2.022688390668289
19-28025874-28025883-A	training	0.1004821569535874	0.18684998	0.6989094332639918
19-28027597-28027616-A	training	8.095316794308951	2.9358368	2.699524821067111
19-28028344-28028354-T	training	0.6148272743912198	0.895234	0.7182504560648247
19-28028357-28028378-T	training	2.213258869196212	1.3682517	1.575519285416943
19-28028470-28028479-T	training	0.0429338790741092	0.19599044	0.4829003229770165
19-28029441-28029450-GCT	training	13.624840546822371	0.07259452	79.52072028024048
19-28030064-28030084-AAAGA	training	8.833361635735233	0.89294887	8.996799236737369
19-28030083-28030094-A	training	3.5912309428387963	2.4970958	1.4212917917154988
19-28030217-28030226-A,19-28030394-28030415-AC,19-28030451-28030461-TA	validation	7.227672829171868	5.604845	1.2844648415814748
19-28030360-28030395-AT	training	8.563747240642124	7.6523027	1.1175708142358947
19-28033602-28033611-GCA	training	0.0	0.07944983	0.5572588171301137
19-28034679-28034699-AAC	training	0.1577249332503634	0.39193857	0.5238965776770937
19-28035366-28035385-TTTG	training	0.0	0.36051834	0.21714661787411116
19-28036722-28036732-AAC	training	0.0	0.06116897	0.6204668305567752
19-28037643-28037654-A	training	0.2272893066542815	0.25883093	0.9120989281896114
19-28038896-28038922-TG	training	2.0758732350778644	2.506236	0.8348719130108956
19-28040801-28040810-ATA	training	0.0	0.052028537	0.6577712446183706
19-28040895-28040908-T	training	0.5000131542600071	0.5220783	0.9645299542839014
19-28041062-28041078-T	validation	0.9173021603992852	0.9158	1.0014787954314681
19-28041516-28041525-AG	training	0.0	0.04745832	0.6781577329783766
19-28041997-28042007-CTT	validation	0.0	0.07259452	0.5793926713316275
19-28043036-28043045-CA	training	0.0	0.033747643	0.7476767272825885
19-28043286-28043302-TG	training	0.2187267701291846	0.2782544	0.84262541329112
19-28048442-28048451-ATG	training	0.0	0.10230094	0.4943130763505103
19-28053009-28053018-A	training	0.0525103694581258	0.12743714	0.6705605313983714
19-28053847-28053857-ATA	training	4.498313228972619	3.1734881	1.4047135925047713
19-28053858-28053892-AAAT	training	3.0366685709636707	2.1954613	1.366465455533348
19-28056767-28056776-TCA	testing	0.0	0.1137265	0.46788769759482335
19-28057475-28057490-AAAC	testing	0.0	0.20741597	0.32529214406135115
19-28057503-28057512-A	testing	0.0	0.23826495	0.29562625391723263
19-28058717-28058728-TGA	testing	0.0	0.056598753	0.6385746890334433
19-28061947-28061956-TGA	testing	0.0	0.065739185	0.603357618779168
19-28062613-28062623-GAT	testing	0.6229868665499934	0.042888105	5.059811427620187
19-28064105-28064115-CT	testing	0.0	0.07716474	0.5644464016937005
19-28065153-28065162-TC	testing	0.1213794258068808	0.06802431	1.3175440256643862
19-28068181-28068251-TGAAAGTCTAGAGCAAGAATACTTAGCTCAGAGAC	testing	8.441134259041267	0.9020893	8.523326473041141
19-28068448-28068460-A	testing	0.0743408314767345	0.431928	0.3277526873500446
19-28069317-28069333-A	testing	0.5864611283280811	0.82668066	0.7407742040586895
19-28069843-28069858-AAAC	testing	0.0	0.15257335	0.39592458982707396
19-28070790-28070799-CTG	testing	0.0	0.10001582	0.49996045312815757
19-28070967-28070976-AGT	testing	0.0	0.0703094	0.5871666508131671
19-28071575-28071584-A	testing	0.6839011029793567	0.21198621	2.512614589533802
19-28071726-28071739-ATA	testing	0.0	0.13200736	0.43102080899502504
19-28072043-28072053-A	testing	0.080274372282375	0.30224803	0.44816719744376377
19-28072194-28072208-A	testing	1.841625059613949	1.0117745	1.746419853678915
19-28072205-28072229-AAAG	testing	2.7564747935243763	1.2859877	2.0609669144425857
19-28072785-28072794-TA	testing	0.0	0.13657758	0.42269432293626474
19-28072962-28072974-GTTT	testing	0.0	0.14800313	0.4032207174159455
19-28073305-28073314-TTC	testing	0.0	0.09316051	0.517704162201684
19-28078474-28078483-ACC	testing	0.0	0.07259452	0.5793926713316275
19-28079479-28079502-AAAC	testing	0.0	0.5744617	0.14826638784678212
19-28080115-28080132-AAC	testing	0.0	0.34338	0.2255401687040462
19-28080265-28080274-ATA	testing	0.0	0.0703094	0.5871666508131671
19-28080816-28080825-AG	testing	0.1354559427029372	0.065739185	1.420641369166484
19-28081363-28081372-AAT	testing	0.0	0.07716474	0.5644464016937005
19-28081636-28081653-AAGA,19-28081650-28081669-GAAG,19-28081669-28081690-AAGG,19-28081705-28081773-AAGA,19-28081781-28081796-GAAG,19-28081795-28081813-AAGG,19-28081812-28081824-AAGG,19-28081824-28081834-GA,19-28081838-28081854-AAGG,19-28081854-28081864-GA,19-28081877-28081885-AGAA,19-28081908-28081911-AAG,19-28081886-28081934-GAAA	testing	5.8805437272208	7.9813585	0.7400418787535289
19-28082121-28082133-AATA	testing	0.0	0.111441374	0.47294433491526594
19-28082779-28082788-A	testing	0.03034485645172	0.14571801	0.5304652127522927
19-28083041-28083054-TG	testing	0.2336350540482159	0.14571801	1.3577965003388066
19-28083056-28083067-TG	testing	0.0	0.25883093	0.27868277687210524
19-28083069-28083087-TG	testing	0.9272746318686896	1.1306002	0.8347752843439239
19-28084570-28084582-T	testing	0.5235012104338108	0.50783646	1.0257713241384216
19-28085396-28085405-A	testing	0.0741579509254722	0.13657758	0.7361557715040968
19-28086610-28086619-GT	testing	0.0	0.058883846	0.6293906052601471
19-28088454-28088463-GCA	testing	0.0	0.06116897	0.6204668305567752
19-28088728-28088738-CTC	testing	0.0	0.058883846	0.6293906052601471
19-28090173-28090182-AAT	testing	0.0	0.111441374	0.47294433491526594
19-28093469-28093482-ATA	testing	0.0	0.15942869	0.38546237889109336
19-28093498-28093512-AAAT	testing	0.0	0.29425013	0.25364607996451394
19-28093527-28093537-A	testing	0.2013714214391072	0.2645437	0.8267086262610139
19-28093595-28093611-T	testing	0.5476450791251957	0.7227082	0.7872111632352706
19-28094661-28094678-AGG	testing	0.4725933251231318	0.17999467	2.0450150894769954
19-28095747-28095757-CTC	testing	0.0	0.1388627	0.41865054694600706
19-28095815-28095824-AAT	testing	0.0	0.081734955	0.550251876420802
19-28095851-28095861-T	testing	0.1717281035192106	0.333097	0.6274070324181664
19-28097392-28097404-A	testing	0.4221677324042394	0.71928054	0.6373491214672808
19-28097400-28097419-AAAAG	testing	0.1633601102386916	0.7752657	0.3008916152417393
19-28098281-28098290-AAT	testing	0.2573659613823567	0.07944983	1.9914533292249796
19-28098765-28098781-AAG	testing	0.0	0.12515202	0.44414436077455577
19-28101452-28101462-AAT	testing	0.0	0.07487962	0.5718219195581509
19-28102897-28102910-TTA	testing	0.0	0.12743714	0.4396819270590547
19-28104853-28104870-A	testing	1.0184188597043349	1.0117745	1.0059763555508197
19-28107340-28107349-A	testing	0.4892657537996572	0.21884152	1.8481462320204005
19-28107602-28107612-A	testing	0.1174890121038407	0.3250991	0.5116195543670657
19-28108867-28108876-ACA	testing	0.2031839140544061	0.11829671	1.3888615822675758
19-28110530-28110539-ACT	testing	0.0	0.056598753	0.6385746890334433
19-28110802-28110814-AAAT	testing	0.1213794258068808	0.088590294	1.1738643655058982
19-28111787-28111796-A	testing	0.4875768219834773	0.2142713	1.86964836427468
19-28112515-28112525-AT	testing	0.0	0.2325522	0.30070467132678724
19-28112527-28112537-AT	testing	0.0606897129034402	0.2348373	0.4799038604822109
19-28112553-28112563-AT	testing	3.781085987955485	1.1625918	3.0739040028261586
19-28112570-28112586-TA	testing	3.512430929298077	1.459656	2.31617159764594
19-28112585-28112603-AC	testing	1.8846369603733744	2.4148319	0.7891728112616094
19-28113217-28113226-A	testing	0.1818289249307123	0.29425013	0.7148480202928844
19-28113227-28113240-A	testing	0.271537693320852	0.7044273	0.4618660919648699
19-28113849-28113866-AAAG	testing	3.532520707450315	1.9669504	1.7574300319206089
19-28113863-28113884-AG	testing	3.208593687685742	3.063803	1.0457647608544975
19-28113884-28113929-AAGG	testing	8.2423328484476	7.542618	1.0915543402074523
19-28113934-28113961-GGAAGGAG,19-28113954-28113975-GGAG,19-28113976-28113991-AG,19-28113991-28114006-AAGG,19-28114020-28114029-AG,19-28114026-28114043-AGAA,19-28114061-28114076-AAGA,19-28114083-28114103-AGAA,19-28114108-28114124-AGAA,19-28114125-28114137-AGAA,19-28114148-28114166-GAAA,19-28114165-28114209-AGAA,19-28114220-28114250-GAAA,19-28114253-28114265-GAAA	testing	13.34931258967158	6.884506	1.9255925314791884
19-28114594-28114615-ATAAA	testing	0.338639856757344	0.40850562	0.8626057205765867
19-28114622-28114638-TAAAA	testing	0.4003132498851673	0.67586344	0.6448470492244968
19-28115255-28115279-AAAAC	testing	0.3713615202015739	0.697572	0.5909955718124181
19-28117426-28117441-A	testing	0.8642716987917348	0.79925936	1.072295426306972
19-28117893-28117904-TGA	testing	0.0	0.058883846	0.6293906052601471
19-28118093-28118103-A	testing	0.1820691387103213	0.16856912	1.0502664591905477
19-28119260-28119270-TA	testing	0.0	0.0703094	0.5871666508131671
19-28119295-28119308-TCAC	testing	0.0	0.10230094	0.4943130763505103
19-28120166-28120175-TCC	testing	0.0	0.081734955	0.550251876420802
19-28121373-28121382-AG	testing	0.3944831338723626	0.029177427	3.827937630870776
19-28121397-28121407-TTC	testing	0.3641382774206427	0.34452254	1.0441276553054941
19-28121410-28121430-T	testing	0.3722836372322952	1.2311451	0.35479500862249735
19-28121558-28121567-CCA	testing	0.4449477055528348	0.07944983	3.0367691379414223
19-28121805-28121821-ACAG	testing	0.0	0.19827554	0.33526047761073535
19-28122425-28122437-CAGC	testing	0.0	0.104586035	0.48879191583140075
19-28124080-28124091-AG	testing	0.0	0.08402008	0.5434189573224836
19-28125695-28125704-ATT	testing	0.3150622167487545	0.052028537	2.7301599090488815
19-28125719-28125732-ATT	testing	0.0	0.0703094	0.5871666508131671
19-28127717-28127742-CAAAA	testing	1.8517960271798737	0.53718585	3.0631502993669333
19-28128408-28128424-A	testing	0.5502076735335876	0.7147103	0.7980845136407231
19-28128705-28128719-CCA	testing	0.0	0.11601159	0.46293812290349795
19-28129230-28129240-CTG	testing	0.0	0.081734955	0.550251876420802
19-28129302-28129311-CAG	testing	0.0	0.097730726	0.5057382938046765
19-28129533-28129543-AGG	testing	0.0	0.0703094	0.5871666508131671
19-28132104-28132113-TTC	testing	0.0	0.104586035	0.48879191583140075
19-28132386-28132398-TTA	testing	0.0	0.06345409	0.6117925834709919
19-28132575-28132589-GAA	testing	0.0	0.0954456	0.5116513239489658
19-28132636-28132660-AC	testing	5.944881528069804	1.9212482	2.990667612255538
19-28132662-28132671-AC	testing	5.94505283393046	2.1497593	2.6869775953056223
19-28133235-28133245-AAG	testing	0.0	0.088590294	0.530249982005967
19-28133594-28133603-ACA	testing	0.0	0.07487962	0.5718219195581509
19-28133853-28133862-AAG	testing	0.0	0.065739185	0.603357618779168
19-28135018-28135034-A	testing	1.4299426929425072	2.0949163	0.6970391959559038
19-28135115-28135163-ATTT	testing	6.531486186351213	5.1661034	1.2592776257206064
19-28136170-28136179-TG	training	0.0	0.08402008	0.5434189573224836
19-28136969-28136990-TG	training	1.661308527754811	1.6378946	1.0134725821432502
19-28136941-28136965-TTTTG	training	6.670700356535564	3.2831736	2.0012867079997205
19-28137673-28137695-AATT	training	0.0	0.4710605	0.17511279452877587
19-28137872-28137885-TTG	training	0.0	0.10230094	0.4943130763505103
19-28137891-28137901-GTT	training	0.0	0.09087539	0.5239020074824733
19-28138166-28138175-AGG	training	0.0	0.04745832	0.6781577329783766
19-28138645-28138654-TCC	training	0.1715773075882378	0.056598753	1.7342239474169876
19-28139802-28139823-TGTT	validation	0.1213794258068807	0.6547262	0.29332415623954844
19-28140346-28140360-A	training	0.3407322703039418	0.62216336	0.6102944218936028
19-28142177-28142199-AT	training	9.832959327493208	5.2757893	1.8477211016237578
19-28142262-28142273-AG	training	0.0	0.13200736	0.43102080899502504
19-28142319-28142330-GA	training	0.3191675570797236	0.26568627	1.1462490978393136
19-28142348-28142357-AG	training	0.0	0.24055007	0.2936425765526931
19-28142374-28142384-AG	training	0.3484556753838634	0.21655643	1.4166689818427112
19-28142412-28142422-AG	training	0.0857886537941189	0.23026708	0.5625406376987948
19-28142428-28142439-AG	training	0.12121150399375	0.17999467	0.790056124974629
19-28142485-28142495-GA	training	0.0857886537941187	0.19827554	0.6228759280567179
19-28142521-28142533-GA	training	0.0	0.29425013	0.25364607996451394
19-28142677-28142694-AGGA	training	0.4352128870599792	0.30110547	1.3343445230502073
19-28142695-28142708-GAAG	training	0.4352128870599792	0.27596927	1.4235548747374462
19-28142705-28142717-AGGG	training	0.3822401873542921	0.20970109	1.5571149179820196
19-28142724-28142739-GGGA	training	0.0	0.31481612	0.24107067005978458
19-28142741-28142757-GGAAG	validation	0.3386398567573432	0.36737365	0.9385207248148097
19-28143362-28143371-CCA	training	0.0	0.081734955	0.550251876420802
19-28143663-28143672-ACA	training	0.203484426570713	0.042888105	2.123930655884288
19-28143955-28143964-CAC	training	0.0	0.28739482	0.2581345821815583
19-28143974-28144000-TG	training	1.1974702679235736	2.4879553	0.5013495665568775
19-28144002-28144011-TG	training	0.7234712485321771	0.539471	1.287738221955612
19-28144181-28144190-ACT	training	0.1820691387103213	0.065739185	1.7018856386335028
19-28144190-28144199-TTA	training	0.0	0.0703094	0.5871666508131671
19-28144490-28144500-CA	training	0.0	0.12743714	0.4396819270590547
19-28144511-28144531-GA	training	0.3323806092639428	0.94779146	0.41265903165878337
19-28144960-28144969-TTC	training	0.0	0.07716474	0.5644464016937005
19-28145576-28145585-GCT	training	0.0	0.07487962	0.5718219195581509
19-28146359-28146370-GCA	training	0.0	0.08630517	0.5367537572897199
19-28148779-28148788-T	training	0.5020998754734792	0.17770955	2.168092078480842
19-28149807-28149816-GAG	training	0.0	0.06802431	0.5951519753302364
19-28150772-28150802-TG	training	3.087213542575288	5.970463	0.525036318082375
19-28150803-28150820-GT	training	7.758837785520892	6.8113823	1.1370862505349895
19-28154127-28154136-T	testing	0.9749813099719302	0.20056066	3.576586869259371
19-28157133-28157142-AAT	testing	0.0	0.06802431	0.5951519753302364
19-28157933-28157943-CCA	testing	0.0	0.104586035	0.48879191583140075
19-28158816-28158829-TATT	testing	0.0	0.09316051	0.517704162201684
19-28159440-28159450-A	testing	0.0428943268970594	0.20970109	0.46139432992327994
19-28159476-28159485-TG	testing	0.0	0.088590294	0.530249982005967
19-28159489-28159498-TG	testing	0.0	0.07259452	0.5793926713316275
19-28159504-28159518-TG	testing	0.0606897129034403	0.33195445	0.372006152277029
19-28160468-28160494-AC	testing	1.1294681251778216	2.3142872	0.5092468390578476
19-28161409-28161419-GTG	testing	0.0	0.10001582	0.49996045312815757
19-28163805-28163814-AAC	testing	0.0	0.04745832	0.6781577329783766
19-28164087-28164096-T	testing	0.4007359711834806	0.19599044	1.6917302166363233
19-28164675-28164684-GA	testing	0.0	0.03831786	0.7229724346516061
19-28167400-28167420-TTTGT	testing	1.3997688387352567	0.44278228	2.7631131191962583
19-28167791-28167801-TTA	testing	0.0	0.052028537	0.6577712446183706
19-28169024-28169043-A	testing	2.9113431437737822	1.2311451	2.262220056832108
19-28171219-28171228-CTT	testing	0.0	0.2325522	0.30070467132678724
19-28171572-28171592-TTTG	testing	0.7651550364492825	0.6998571	1.081637002971259
19-28171725-28171734-CAC	testing	0.0	0.07259452	0.5793926713316275
19-28171942-28171951-T	testing	0.2244657507297551	0.12972227	1.412426190676921
19-28172557-28172569-TC	testing	0.0	0.07259452	0.5793926713316275
19-28172861-28172870-TCC	testing	0.0	0.06116897	0.6204668305567752
19-28173888-28173902-T	testing	0.4680352064233132	0.67586344	0.7321329722964046
19-28174509-28174537-TG	testing	1.7797564894955076	2.917556	0.6229400513181885
19-28176800-28176809-GAA	training	0.0	0.056598753	0.6385746890334433
19-28178107-28178119-GCCT	training	0.0	0.12972227	0.4353082528742207
19-28178537-28178547-CTC	training	0.0	0.0703094	0.5871666508131671
19-28181647-28181656-AAG	training	1.6715084427153797	0.058883846	11.149707709840936
19-28183612-28183640-AAAT	training	3.792897069839471	3.539106	1.0697399498226958
19-28183918-28183930-A	training	0.3636123396076509	0.46506208	0.8204626642220461
19-28184928-28184937-GCA	training	0.0	0.088590294	0.530249982005967
19-28185861-28185871-GAG	training	0.6168943156118095	0.10687116	3.4654144908928317
19-28186725-28186735-CAC	training	0.0	0.088590294	0.530249982005967
19-28187088-28187097-AG	training	0.0	0.020036995	0.8330765027898274
19-28189903-28189912-TCC	training	0.0	0.07259452	0.5793926713316275
19-28190162-28190171-GCA	validation	0.0	0.07716474	0.5644464016937005
19-28191340-28191350-CCA	training	0.0	0.10915628	0.47811139115689
19-28192162-28192172-A	training	0.0303448564517201	0.21884152	0.4088076623512525
19-28192377-28192388-A	training	0.3289065389043344	0.27596927	1.1408021163653466
19-28196448-28196457-TC	training	0.0	0.03831786	0.7229724346516061
19-28196466-28196475-CTC	training	0.0	0.07944983	0.5572588171301137
19-28196508-28196517-AGG	training	0.0	0.056598753	0.6385746890334433
19-28198330-28198339-CTG	validation	0.0	0.07716474	0.5644464016937005
19-28198919-28198934-T	training	0.9648769874372686	0.7786934	1.211886862285831
19-28199061-28199070-CAC	training	0.0	0.10687116	0.48339265850300256
19-28199727-28199736-CAC	training	0.0	0.026892334	0.7880696717265836
19-28200140-28200155-TTAT	training	0.0	0.14114779	0.41468346029627723
19-28200986-28200999-TAAA	training	0.0	0.10687116	0.48339265850300256
19-28202391-28202400-A	training	0.1910423687266124	0.14343292	1.195575227568286
19-28203600-28203612-A	training	0.5021936754525409	0.45078015	1.093346729094251
19-28203769-28203788-AAAAC	training	0.0	0.28625226	0.25889816152790923
19-28206805-28206869-AAGG	training	6.876885548995707	6.5188885	1.0540871853326592
19-28207005-28207014-AGG	training	0.0	0.0703094	0.5871666508131671
19-28210282-28210293-A	training	0.2144716344852969	0.37651408	0.6599419569833004
19-28210879-28210892-AC	training	0.1485446080806297	0.21884152	0.7795239719112796
19-28210893-28210909-AC	training	0.5136789322504461	0.8655275	0.6355892838375355
19-28211185-28211195-T	validation	0.0525103694581257	0.25083306	0.43470923024792957
19-28212625-28212634-CAA	training	0.0	0.15257335	0.39592458982707396
19-28212733-28212748-ATTTT	training	0.0	0.31710124	0.23974994655973692
19-28212739-28212761-TTTTAT	training	0.0	0.41764605	0.19318219466757258
19-28213491-28213501-A	training	0.2087871973120099	0.22112665	0.9615744981365136
19-28214195-28214209-AATA	training	0.0	0.14571801	0.4069705757424944
19-28214619-28214628-ACA	training	0.0	0.08402008	0.5434189573224836
19-28214806-28214816-CCA	training	0.0	0.09087539	0.5239020074824733
19-28214844-28214853-CTC	training	0.0	0.06345409	0.6117925834709919
19-28215097-28215106-TC	training	0.0606897129034403	0.058883846	1.0113659566337556
19-28215275-28215284-T	training	0.0428943268970591	0.22341174	0.4418340747217745
19-28215352-28215368-TGTTT	validation	0.0	0.21198621	0.3205269873947313
19-28216259-28216284-TGTTTT	training	0.1820691387103212	0.48105785	0.48544071594647803
19-28216398-28216417-ACA	training	0.2725437818833084	0.3388098	0.8489869229978646
19-28217146-28217161-AAAC	training	0.0	0.20056066	0.3327115398269354
19-28217724-28217735-AT	training	0.0	0.06345409	0.6117925834709919
19-28217752-28217761-TA	training	0.0	0.049743414	0.6678090029388537
19-28218161-28218176-A	training	0.2227178603658289	0.74898696	0.38012110382217057
19-28218667-28218676-A	training	0.7509389640750022	0.166284	3.1956068110551223
19-28221616-28221625-GTG	training	0.0	0.07944983	0.5572588171301137
19-28223489-28223498-AGC	training	0.1286829806911782	0.06802431	1.3610112768276101
19-28223770-28223779-TG	validation	0.0	0.05431363	0.6480308965578737
19-28224823-28224834-ATA	training	0.0	0.045173198	0.688832383509248
19-28227203-28227216-TA	training	0.283931602816656	0.3388098	0.8749385333159287
19-28228822-28228834-TTG	training	0.0	0.0954456	0.5116513239489658
19-28229023-28229039-GA,19-28229047-28229064-AG,19-28229065-28229076-AG	training	4.17905339450776	4.361745	0.959053777055336
19-28229667-28229686-TATTTT	training	0.0	0.34795022	0.2232390911650853
19-28230496-28230505-A	validation	0.4302471109567911	0.14114779	2.198847067836662
19-28232711-28232720-GT	training	0.0	0.049743414	0.6678090029388537
19-28232928-28232939-GA	training	0.0	0.036032766	0.7351170085007314
19-28233200-28233210-A	training	0.4416394982839325	0.23597986	1.6121189474986164
19-28234156-28234167-TAG	validation	0.0	0.052028537	0.6577712446183706
19-28234183-28234196-AAAT	training	0.0	0.0703094	0.5871666508131671
19-28235028-28235043-TTG	training	2.581282939877734	0.17313933	9.816539199527707
19-28235124-28235148-GT	training	2.3082130556812657	1.5830519	1.4308608401685448
19-28235295-28235304-GAG	training	0.0	0.029177427	0.774129058941544
19-28235795-28235805-GAA	training	0.0910345693551606	0.058883846	1.2023536323205608
19-28235808-28235820-GTGG	training	0.0	0.13200736	0.43102080899502504
19-28236820-28236829-AAG	training	0.0	0.1137265	0.46788769759482335
19-28237343-28237355-A	training	0.2282227292411702	0.5234306	0.5264783750447448
19-28237365-28237375-GTG	training	0.0	0.11601159	0.46293812290349795
19-28237510-28237521-A	training	0.1652582837421766	0.40107903	0.5293741463141586
19-28239481-28239490-CCA	training	0.0	0.07259452	0.5793926713316275
19-28239838-28239848-CA	training	0.0	0.104586035	0.48879191583140075
19-28241243-28241257-AATA	training	0.0	0.07944983	0.5572588171301137
19-28241465-28241476-ATC	training	0.0	0.056598753	0.6385746890334433
19-28244092-28244101-CTC	training	0.0	0.07259452	0.5793926713316275
19-28244927-28244936-CCT	training	0.0	0.097730726	0.5057382938046765
19-28246860-28246869-AGA	training	0.0	0.065739185	0.603357618779168
19-28247944-28247954-AAT	training	0.0	0.06116897	0.6204668305567752
19-28247988-28248018-ATA	training	1.891051983068743	2.4970958	0.7666455673559455
19-28247991-28248012-ATG	training	1.7756403473033942	1.9669504	0.9074433267984535
19-28248170-28248187-CAAAA	training	0.0	0.24626285	0.2887979464155626
19-28248804-28248814-AGG	training	0.0	0.09316051	0.517704162201684
19-28249807-28249816-AAG	training	0.0	0.07944983	0.5572588171301137
19-28250666-28250675-CAA	training	0.0	0.11829671	0.4580921077555406
19-28253174-28253186-CAA	training	0.1286829806911784	0.104586035	1.117783922500763
19-28254424-28254434-AC	training	0.0	0.058883846	0.6293906052601471
19-28254474-28254494-CA	validation	2.018640799438151	1.2631366	1.5542395380170635
19-28255292-28255305-ATC	testing	0.1820691387103213	0.088590294	1.4956715572558645
19-28255631-28255644-A	testing	0.9852421566575916	0.46591902	1.9176633375170735
19-28256155-28256173-AAAT	testing	0.0	0.19827554	0.33526047761073535
19-28256276-28256285-A	testing	0.0429338790741092	0.14800313	0.5763390126330631
19-28256728-28256756-TTTG	testing	1.3545594270293744	3.4294205	0.4121241509843824
19-28256891-28256900-CAC	testing	0.0	0.120581806	0.45334654663222773
19-28257357-28257369-GCAG	testing	0.0	0.06802431	0.5951519753302364
19-28258181-28258210-T	testing	6.5919911504759074	3.7036338	1.7593678840681002
19-28258625-28258640-AGGC	testing	0.0	0.104586035	0.48879191583140075
19-28261126-28261135-TTC	testing	0.0	0.07716474	0.5644464016937005
19-28261304-28261313-A	testing	0.0	0.15714356	0.38888782592883137
19-28261434-28261443-ATT	testing	1.340646977318834	0.065739185	8.692253297364978
19-28261791-28261806-A	testing	0.4901599825362567	0.6998571	0.7378317733708393
19-28262094-28262105-TG	testing	0.0	0.08402008	0.5434189573224836
19-28262437-28262446-CTT	testing	2.678506529753287	0.08402008	15.098931213122432
19-28262692-28262705-TGTT	testing	0.0	0.4119333	0.19533794734587495
19-28262722-28262743-TTTGTT	testing	0.9255725653178516	1.436805	0.6673407265839527
19-28262859-28262874-TTTG	testing	0.0	0.38622582	0.20566575423740352
19-28263004-28263014-CCA	testing	0.0	0.08630517	0.5367537572897199
19-28263160-28263169-T	testing	0.0606897129034402	0.25654584	0.4506845821099475
19-28263350-28263359-CCA	testing	0.0	0.06345409	0.6117925834709919
19-28263495-28263507-TTA	testing	2.6785065297532933	0.088590294	14.733030374051452
19-28265177-28265185-TG	testing	2.7602923683869305	2.707326	1.018867195468902
19-28265186-28265222-GT	testing	5.680334637484679	2.6799045	2.079328494012898
19-28265842-28265852-T,19-28266060-28266068-A	testing	10.882461097346798	6.5554504	1.6501454352881662
19-28265950-28266001-AT	testing	10.359567914147789	6.6285744	1.5544998527693756
19-28266123-28266132-T	testing	0.4067988614930141	0.22341174	1.5670391603378842
19-28266574-28266589-AT	testing	0.1357563443493661	0.5297592	0.3743595081252741
19-28267018-28267037-TTATT	testing	0.0	0.19599044	0.33784874943934007
19-28267710-28267723-TATT	testing	0.0	0.08630517	0.5367537572897199
19-28268344-28268356-TTGA	testing	0.0	0.088590294	0.530249982005967
19-28268549-28268565-TGTTT	testing	0.0	0.35023534	0.22210606568555905
19-28268561-28268570-T	testing	0.1606332995381242	0.3353821	0.5986311783100964
19-28275714-28275727-ATA	testing	0.0	0.11601159	0.46293812290349795
19-28276647-28276656-TTG	testing	0.0	0.07716474	0.5644464016937005
19-28278427-28278443-T	testing	1.729055900415419	1.2265749	1.378780723512422
19-28278477-28278486-AAT	testing	1.7290559004154198	1.5967627	1.0779680036668768
19-28278757-28278772-TTTTA	testing	0.0	0.14571801	0.4069705757424944
19-28279515-28279524-TGA	testing	0.0	0.13429248	0.4268169426521927
19-28279743-28279769-T	testing	4.497444060873173	1.9486696	2.2441120134125936
19-28280133-28280151-CCTATG	testing	0.7244910894179633	0.25654584	2.312440637136485
19-28280801-28280810-A	testing	0.0429338790741091	0.19599044	0.4829003229770161
19-28281564-28281573-CT	testing	0.0	0.088590294	0.530249982005967
19-28281778-28281787-TCT	testing	0.1286829806911782	0.088590294	1.2125914639656812
19-28281818-28281828-TTC	testing	0.0	0.10915628	0.47811139115689
19-28282082-28282094-TTC	testing	0.0	0.11829671	0.4580921077555406
19-28282451-28282460-TCT	testing	0.0	0.09316051	0.517704162201684
19-28283153-28283167-TCT	testing	0.0	0.17313933	0.3661135143005586
19-28283182-28283192-TCT	testing	0.0	0.14114779	0.41468346029627723
19-28283216-28283226-CTT	testing	1.5006809056182826	0.12286693	7.182227105736516
19-28283659-28283669-CCT	testing	1.500627462520754	0.15028825	6.395136257977569
19-28283761-28283770-TCT	testing	0.0	0.10230094	0.4943130763505103
19-28284202-28284213-T	testing	0.7881079482184953	0.7524146	1.0418732248585316
19-28284213-28284225-A	testing	1.4999002775959398	0.9112297	1.58213339421888
19-28284346-28284357-AGA	testing	0.0	0.06116897	0.6204668305567752
19-28284355-28284365-AGG	testing	0.0	0.09087539	0.5239020074824733
19-28284517-28284526-GAA	testing	0.0	0.09316051	0.517704162201684
19-28284804-28284874-GTGGAGGGGAAGGAGG	testing	17.259192803616312	3.502544	4.818592862048684
19-28287548-28287571-TCA,19-28287597-28287607-CAT	testing	1.5480688116486236	1.3042686	1.1736136602702814
19-28287572-28287592-TCA	testing	2.985506144427071	0.8975191	3.093180014725604
19-28287628-28287642-ATC	testing	0.0	0.29425013	0.25364607996451394
19-28288382-28288391-CA	testing	0.0	0.042888105	0.6998483183747171
19-28288412-28288423-AC	testing	0.0	0.12743714	0.4396819270590547
19-28288424-28288435-AC	testing	0.1356562843804752	0.097730726	1.1918040718693117
19-28289439-28289451-CTCC	testing	0.0	0.10001582	0.49996045312815757
19-28289446-28289455-CCT	testing	0.0	0.104586035	0.48879191583140075
19-28289683-28289695-T	testing	0.4670432043760431	0.6735783	0.733013328290159
19-28290306-28290317-TTG	testing	0.0	0.08630517	0.5367537572897199
19-28291252-28291262-CTG	testing	0.0	0.08402008	0.5434189573224836
19-28291292-28291304-CCCT	testing	0.0	0.19142023	0.34314707664598304
19-28291736-28291745-T	testing	0.0	0.21198621	0.3205269873947313
19-28292520-28292535-AATTT	testing	0.3034485645172022	0.22341174	1.247476558881883
19-28293726-28293753-AAAATA	testing	2.192486365073492	0.55803746	3.4838234970293214
19-28294571-28294580-GGA	testing	0.0	0.06116897	0.6204668305567752
19-28294579-28294589-AC	testing	0.0	0.017751873	0.8492433916528869
19-28295693-28295703-T	testing	0.264328505735931	0.27711183	0.9661020332773198
19-28297643-28297655-AAAC	testing	0.0	0.12743714	0.4396819270590547
19-28298219-28298228-GCA	testing	0.9902585839261568	0.0703094	6.401634812442278
19-28299427-28299439-CT	testing	0.0	0.097730726	0.5057382938046765
19-28299783-28299792-CCT	testing	0.0910345693551606	0.06116897	1.1853061377457497
19-28300714-28300728-ATAA	testing	0.0	0.10230094	0.4943130763505103
19-28303534-28303543-CTG	testing	0.0	0.07944983	0.5572588171301137
19-28305113-28305124-CT	testing	0.0	0.13200736	0.43102080899502504
19-28306299-28306313-AT	testing	2.0309793584792595	0.42335883	4.071736705921746
19-28306619-28306631-A	testing	1.7768713671658949	0.666723	2.447913219201583
19-28306628-28306632-AAAG	testing	1.7840277359435732	0.67586344	2.428298124143565
19-28306844-28306859-T	testing	0.605359760062942	0.9546468	0.6688113594645544
19-28307499-28307508-GTG	testing	0.0	0.097730726	0.5057382938046765
19-28307639-28307658-AGGGG	testing	0.5449513137708693	0.96150213	0.6075836265828964
19-28307654-28307675-AGGGA	testing	0.6788442333021311	1.2539961	0.5752189635569341
19-28307678-28307700-AAGGG	testing	0.0	0.49262622	0.16874042461367977
19-28308333-28308342-CCT	testing	0.5300622225003175	0.07487962	3.602833895112063
19-28308362-28308371-AAT	testing	0.0	0.029177427	0.774129058941544
19-28308581-28308590-CAT	testing	0.0	0.065739185	0.603357618779168
19-28309868-28309877-CTC	testing	0.1715773075882378	0.05431363	1.759904861211792
19-28311372-28311384-ATAA	testing	0.0	0.120581806	0.45334654663222773
19-28311414-28311433-ATAA	testing	1.3203447785682096	0.2828246	3.7101711294629705
19-28311639-28311648-AT	testing	0.0	0.08402008	0.5434189573224836
19-28312947-28312956-GAA	testing	0.0	0.049743414	0.6678090029388537
19-28312991-28313000-A	testing	0.0429338790741091	0.16171378	0.5461457897788534
19-28313516-28313526-CT	testing	0.0	0.058883846	0.6293906052601471
19-28314694-28314704-GAA	testing	0.0	0.07716474	0.5644464016937005
19-28314818-28314829-AC	testing	0.0	0.045173198	0.688832383509248
19-28315422-28315431-TGC	testing	0.0	0.065739185	0.603357618779168
19-28316112-28316121-CTG	testing	0.0910345693551606	0.104586035	0.9337615314513554
19-28316406-28316415-GAA	testing	0.0	0.09087539	0.5239020074824733
19-28317156-28317166-CT	testing	0.0	0.13657758	0.42269432293626474
19-28317480-28317490-CA	testing	0.1911200936771462	0.32624167	0.6829930393176861
19-28317493-28317503-AC,19-28317528-28317540-AC,19-28317547-28317557-AC,19-28317610-28317618-CTTT,19-28317615-28317631-T	testing	0.3901686634206055	0.7546997	0.5734981109980565
19-28317778-28317787-T	testing	0.0303448564517201	0.17542446	0.473250837822175
19-28318135-28318144-TG	testing	0.0	0.058883846	0.6293906052601471
19-28319962-28319971-T	testing	0.4440589443091969	0.21884152	1.7063616567541044
19-28322271-28322281-CAG	testing	0.0	0.07944983	0.5572588171301137
19-28323333-28323353-TTTTG	testing	2.6198111206694823	0.52709925	4.337130240020989
19-28323506-28323515-T	testing	0.0429338790741092	0.21198621	0.4581416565626705
19-28324285-28324294-T	testing	0.4897234701724417	0.16171378	2.253314556736148
19-28325409-28325446-A	testing	7.373055140409655	5.860777	1.2537048677395004
19-28326907-28326916-GCT	testing	0.0	0.06116897	0.6204668305567752
19-28328132-28328152-CCCTT	testing	9.983544480330082	0.20970109	32.55895702637043
19-28333212-28333221-ATG	testing	0.0	0.065739185	0.603357618779168
19-28336303-28336316-GA	testing	0.0	0.09087539	0.5239020074824733
19-28337246-28337255-CAA	testing	0.0	0.08630517	0.5367537572897199
19-28338219-28338233-TA	testing	12.146573113465406	0.9020893	12.221039695230163
19-28339855-28339865-CT	testing	0.0	0.07716474	0.5644464016937005
19-28340333-28340344-GTT	testing	0.3616124322914217	0.07259452	2.674548602652168
19-28341348-28341358-A	testing	0.1001776392358775	0.13200736	0.8628072800616218
19-28341633-28341642-CA	testing	0.0	0.11601159	0.46293812290349795
19-28342389-28342401-A	testing	0.1380161864446297	0.39193857	0.4838331469814
19-28343155-28343170-A	testing	0.9108321999599832	0.87009776	1.0419900360969632
19-28343180-28343189-TGG	testing	0.9148707932671944	1.1397407	0.8186153711555929
19-28343319-28343333-A	testing	0.3821202744344872	0.5670351	0.7227809667504562
19-28344976-28344986-AAT	testing	0.0	0.065739185	0.603357618779168
19-28346394-28346403-AGG	testing	0.0	0.036032766	0.7351170085007314
19-28347757-28347778-T	testing	1.4195671454103975	1.3865325	1.0222226190213786
19-28348102-28348112-ATT	testing	0.0	0.07716474	0.5644464016937005
19-28348389-28348399-GTG	testing	0.0910345693551606	0.06802431	1.1369460130808489
19-28348521-28348536-AAAC	testing	0.0	0.13657758	0.42269432293626474
19-28349593-28349603-A	testing	1.3649503688969111	0.23826495	4.330777897316619
19-28351753-28351772-AAAAGA	testing	0.0	0.26225862	0.27604588125466833
19-28354309-28354327-AATATA	testing	0.3636345119812503	0.43878332	0.8605212796514382
19-28354322-28354331-AT	testing	0.0	0.18684998	0.34861428262954736
19-28354362-28354371-TA	testing	0.1911200936771466	0.5401851	0.4547436259874631
19-28354592-28354602-A	testing	0.0303448564517201	0.19599044	0.44036846748063935
19-28354831-28354840-A	testing	0.0678281421902375	0.2725416	0.4504950378433912
19-28355300-28355309-TAA	testing	0.0	0.04745832	0.6781577329783766
19-28355724-28355737-A	testing	0.7959381228436969	0.48391426	1.5343658893408372
19-28355845-28355857-A	testing	0.4642738816734482	0.47820148	0.9759122056786297
19-28356637-28356652-A	testing	1.454641901116882	0.728421	1.8766326555180062
19-28356815-28356825-A	testing	0.1386052414443391	0.22798195	0.7274950388103344
19-28356864-28356873-TAA	testing	0.0	0.04745832	0.6781577329783766
19-28358466-28358476-ACA	testing	0.0	0.09087539	0.5239020074824733
19-28358832-28358848-GAAAG	testing	0.5229172713670323	0.38965347	1.2721594138136756
19-28358860-28358880-AGGGG	testing	0.3391407109511883	0.42850032	0.8309185336939594
19-28362309-28362317-T	testing	0.0	0.17542446	0.36307595919403823
19-28364114-28364154-GGAT	testing	4.707257242141347	3.502544	1.3344062535090055
19-28364174-28364186-GGAT	testing	0.0	0.29425013	0.25364607996451394
19-28364228-28364243-ATGG	testing	0.0	0.12286693	0.44869824338675995
19-28365047-28365056-GTG	testing	0.0	0.056598753	0.6385746890334433
19-28365196-28365205-AAC	testing	0.0	0.120581806	0.45334654663222773
19-28365201-28365216-CAAC	testing	0.0	0.166284	0.375538898319088
19-28366521-28366532-A	testing	0.4463350505874092	0.363946	1.1775832760437837
19-28366872-28366882-T	testing	0.0	0.2828246	0.2612162332305709
19-28368062-28368076-TTTC,19-28368074-28368088-TTCT,19-28368087-28368157-TTTC,19-28368158-28368179-TTTC,19-28368176-28368188-TC,19-28368221-28368235-TCTT,19-28368239-28368248-T	testing	13.050035287357064	7.506056	1.7288901485023334
19-28369330-28369341-CAT	testing	0.1575311083743772	0.10230094	1.2730099443649505
19-28369486-28369495-A	testing	0.2313087695953942	0.18684998	1.1549896904137635
19-28369597-28369606-ATG	testing	2.6036013308841466	0.363946	5.827405195613599
19-28369611-28369637-T	testing	5.587306088240775	1.7567203	3.0630925337762362
19-28369767-28369776-CAC	testing	0.0	0.10230094	0.4943130763505103
19-28370224-28370233-AG	testing	0.0	0.042888105	0.6998483183747171
19-28371228-28371237-TCC	testing	0.0	0.07259452	0.5793926713316275
19-28372316-28372325-GA	testing	0.0	0.056598753	0.6385746890334433
19-28373667-28373685-A	testing	1.875879676697894	0.9295106	1.9192417025117507
19-28374315-28374325-GCA	testing	0.0	0.056598753	0.6385746890334433
19-28374752-28374763-TGC	testing	0.0	0.09087539	0.5239020074824733
19-28375641-28375655-AAT	testing	0.0	0.10915628	0.47811139115689
19-28376644-28376654-AT,19-28376660-28376671-TA,19-28376671-28376680-TA,19-28376682-28376695-TA,19-28376701-28376716-TA,19-28376717-28376736-TA,19-28376742-28376751-TA	testing	3.5626402041788623	2.78959	1.2675293741253473
19-28377192-28377203-A	testing	0.2210137497853506	0.36623108	0.6885292799127647
19-28377258-28377284-TTTTTTG	testing	2.595528282391535	1.4276645	1.7644766127585834
19-28377384-28377393-CAC	testing	0.0	0.07716474	0.5644464016937005
19-28377536-28377554-TTTTC	testing	0.3035883703594583	0.7455593	0.4773034491601692
19-28377567-28377587-T	testing	2.0699129745340525	1.1625918	1.7186179844776852
19-28377716-28377726-CCA	testing	0.0910345693551606	0.12972227	0.831589246245741
19-28377793-28377808-CCTGA	testing	0.0	0.26568627	0.27345844841262434
19-28378043-28378055-TTA	testing	0.0	0.07259452	0.5793926713316275
19-28378826-28378837-TG	testing	0.0	0.14114779	0.41468346029627723
19-28378891-28378903-TAAA	testing	0.0	0.081734955	0.550251876420802
19-28380412-28380422-ATT	testing	0.0	0.0703094	0.5871666508131671
19-28380607-28380616-TCC	testing	0.0	0.07944983	0.5572588171301137
19-28380621-28380632-CTT	testing	0.0	0.07716474	0.5644464016937005
19-28381282-28381291-AGG	testing	0.0	0.14800313	0.4032207174159455
19-28381950-28381962-A	testing	0.3878736620522806	0.42050245	0.9373129022779442
19-28383244-28383259-CT	testing	2.5025397220898835	0.28625226	6.737927493524267
19-28383260-28383276-CT	testing	0.7275770286450511	0.39479497	1.6725655651775342
19-28384547-28384556-GTG	testing	0.0	0.045173198	0.688832383509248
19-28385345-28385354-A	testing	0.1443048573163779	0.20056066	0.8128304526493184
19-28385620-28385632-TAT	testing	0.3137503628202192	0.14800313	1.668327181274765
19-28386595-28386604-GA	testing	0.1354559427029371	0.22569686	0.7229297288986364
19-28386712-28386726-AG	testing	0.0857886537941189	0.64272934	0.2501431460808037
19-28386905-28386915-AG	testing	0.0	0.07944983	0.5572588171301137
19-28387182-28387202-AG	testing	0.9373678133817748	1.000349	0.9427625356880178
19-28387349-28387369-AG	testing	0.2645018253988958	1.1625918	0.28869332542702697
19-28387658-28387672-AC	testing	0.6331368350279443	0.7444167	0.8682168827640953
19-28387693-28387702-CA	testing	0.3150622167487543	0.3942237	0.8398266144435289
19-28387703-28387733-TGCACACACA	testing	4.616258448347121	2.250304	2.006658903846958
19-28387725-28387735-CA	testing	0.1215474250925527	0.27368414	0.5928735029871823
19-28387736-28387745-AC	testing	0.1356562843804752	0.15028825	0.9415395424294797
19-28390235-28390249-AAAT	testing	0.1213794258068808	0.081734955	1.2181444445119587
19-28390844-28390853-TTA	testing	0.0	0.07944983	0.5572588171301137
19-28391244-28391253-A	testing	0.0303448564517201	0.120581806	0.5909139054366076
19-28392466-28392485-TTTTG	testing	0.1517242822586011	0.5126209	0.41089731391567136
19-28393045-28393068-A,19-28393069-28393080-A	testing	7.054254855275009	4.105813	1.701039693223405
19-28394306-28394316-TC	testing	0.0	0.03831786	0.7229724346516061
19-28395592-28395606-A	testing	0.4208509592112752	0.51651275	0.844834043109855
19-28395779-28395789-A	testing	0.9037855602365736	0.23597986	2.9876361048444204
19-28395807-28395817-GGT	testing	0.0	0.045173198	0.688832383509248
19-28395945-28395960-A	testing	1.31555551837832	0.527974	2.2541626219848596
19-28396097-28396107-A	testing	0.8161914576600264	0.26340118	2.5211570795120326
19-28396706-28396716-CTG	testing	0.0	0.12972227	0.4353082528742207
19-28397015-28397035-CTACA	testing	3.6526456253419166	0.5086934	6.165083481013458
19-28398115-28398124-GCA	testing	2.2018793168349946	0.09316051	11.916925032114456
19-28398287-28398296-CAG	testing	1.0800389816808686	0.06802431	7.023025309140497
19-28398708-28398717-TC	testing	0.2755400070606804	0.0954456	1.9214554180840109
19-28398828-28398837-CCA	testing	1.1009396584174966	0.11829671	5.5014097941169
19-28399011-28399023-TTAT	testing	0.0	0.111441374	0.47294433491526594
19-28399720-28399729-CCT	testing	0.0	0.09316051	0.517704162201684
19-28399762-28399780-CA	testing	7.006443676320457	0.86324245	7.377627176128354
19-28401859-28401883-ACA	testing	1.15198713934823	0.8655275	1.2966871884521467
19-28406010-28406021-TTA	testing	1.962378587678896	1.1808727	1.610135486281264
19-28406118-28406170-AC	testing	5.6567666338483145	6.043586	0.9370368761580474
19-28406581-28406590-TCT	training	0.0	0.06802431	0.5951519753302364
19-28406635-28406645-AGA	training	0.0	0.08402008	0.5434189573224836
19-28406733-28406752-TATCTC	training	0.0	0.4496376	0.18193806246152008
19-28406762-28406773-TC	validation	0.0	0.2348373	0.29865250974129826
19-28407033-28407043-ACA	training	0.0	0.07259452	0.5793926713316275
19-28407272-28407281-TTC	training	0.0	0.07259452	0.5793926713316275
19-28408016-28408028-CAC	training	0.0	0.05431363	0.6480308965578737
19-28408810-28408830-A	testing	1.7137844995490008	1.084898	1.530751591739543
19-28409608-28409617-TG	testing	0.0	0.09316051	0.517704162201684
19-28409624-28409635-GT	testing	0.9761470169505884	0.1639989	4.076331442860513
19-28410302-28410311-ACA	testing	0.0	0.097730726	0.5057382938046765
19-28413037-28413050-CATT	testing	0.0	0.104586035	0.48879191583140075
19-28413627-28413636-ATG,19-28413738-28413746-A,19-28413774-28413790-G,19-28413818-28413826-T,19-28413829-28413839-T	testing	5.784010658925209	1.436805	3.8287295128042973
19-28413967-28413976-CCA	testing	0.0	0.097730726	0.5057382938046765
19-28414679-28414688-TGT	testing	0.0	0.111441374	0.47294433491526594
19-28415639-28415649-T	testing	0.4418815588657016	0.27596927	1.4412921536531471
19-28415998-28416007-A	testing	0.0801897504406615	0.2348373	0.5381412119876176
19-28416421-28416433-TTTC	testing	0.1213794258068807	0.10687116	1.0701318917865628
19-28416664-28416673-TAT	testing	0.0	0.09316051	0.517704162201684
19-28419110-28419128-AC	testing	1.2023123864623508	0.87009776	1.3424547918370113
19-28419146-28419155-GTG	testing	1.2023123864623508	1.729299	0.7119188205221514
19-28419283-28419294-T	testing	2.397966283368046	0.29082248	6.391562438701189
19-28420247-28420257-A	testing	0.4423355450805413	0.22798195	1.6535530235140725
19-28420259-28420268-A	testing	0.4735826616123181	0.19827554	1.9229959708138256
19-28420463-28420475-CTGA	testing	0.0	0.07259452	0.5793926713316275
19-28421398-28421407-CT	testing	0.0	0.06802431	0.5951519753302364
19-28422151-28422160-AGT	testing	0.0	0.0703094	0.5871666508131671
19-28422641-28422652-TAT	testing	0.0	0.08402008	0.5434189573224836
19-28423147-28423157-AG	testing	0.0	0.06116897	0.6204668305567752
19-28423163-28423177-AG	testing	0.0	0.2428352	0.2916853345280765
19-28423191-28423200-AG	testing	0.0606897129034403	0.19370532	0.5471120267873947
19-28423215-28423226-AG	testing	0.0	0.19370532	0.3404773192395698
19-28424316-28424328-CA	testing	0.3524850944121217	0.44278228	0.8336401372795769
19-28424344-28424364-CA	testing	2.0030452666884	1.4048134	1.3975455473006817
19-28424479-28424489-T	testing	0.1004821569535877	0.3285268	0.46784041734049703
19-28424913-28424922-AC,19-28424938-28424948-AC	testing	3.3161557207732044	0.4473525	6.241235256572692
19-28425267-28425281-TTG	testing	0.0	0.15942869	0.38546237889109336
19-28426497-28426506-AGG	testing	0.0	0.08630517	0.5367537572897199
19-28426747-28426757-CCA	testing	0.0	0.31024593	0.24375622690516396
19-28427624-28427633-CA	testing	0.0	0.09316051	0.517704162201684
19-28427699-28427708-CA	testing	0.0	0.11601159	0.46293812290349795
19-28428155-28428164-CAC	testing	0.1286829806911781	0.12743714	1.0054777363590577
19-28428351-28428360-TCA	testing	0.0	0.033747643	0.7476767272825885
19-28430521-28430532-TA	testing	0.0	0.29082248	0.2558706449025143
19-28437383-28437392-GT	testing	0.2709118854058745	0.05431363	2.4036236164354015
19-28437520-28437529-AGG	testing	0.0	0.0703094	0.5871666508131671
19-28438987-28439002-TAAAA	testing	0.0	0.19370532	0.3404773192395698
19-28440015-28440026-AC	testing	0.0	0.07487962	0.5718219195581509
19-28440158-28440167-A	testing	0.0429338790741091	0.17313933	0.5233002478043315
19-28440578-28440593-T	testing	0.6247654888430201	0.728421	0.8748758045040144
19-28442352-28442361-AG	testing	0.0	0.04745832	0.6781577329783766
19-28443178-28443187-A	testing	0.2818917516752979	0.120581806	1.7312930680932854
19-28443525-28443534-AAC	testing	0.0	0.09087539	0.5239020074824733
19-28444141-28444160-A	testing	6.258916088521394	1.0963236	5.315381296934536
19-28445671-28445680-GCC	testing	0.0	0.25540328	0.28137050395258034
19-28447277-28447286-TG	testing	0.0	0.06345409	0.6117925834709919
19-28448164-28448173-AAT	testing	0.0	0.14800313	0.4032207174159455
19-28448784-28448793-AT	testing	0.0	0.07716474	0.5644464016937005
19-28448940-28448951-T	testing	0.1684650620277589	0.7672678	0.3095526687693915
19-28448952-28448963-T	testing	0.5166943367752574	0.7307061	0.7423736707546236
19-28449346-28449357-TC	testing	0.0	0.10687116	0.48339265850300256
19-28449603-28449615-TAA	testing	0.0	0.07259452	0.5793926713316275
19-28450053-28450062-T	testing	0.0525103694581258	0.30910337	0.37279177010476794
19-28451086-28451096-AAG	testing	0.0	0.03831786	0.7229724346516061
19-28451172-28451181-T	testing	0.0303448564517201	0.12743714	0.5731027766692814
19-28451800-28451809-ATA	testing	0.0	0.058883846	0.6293906052601471
19-28452264-28452280-T	testing	1.1847090664517377	0.79011893	1.4433004659857507
19-28452393-28452402-CCA	testing	0.0	0.07487962	0.5718219195581509
19-28453997-28454007-T	testing	0.0857886537941187	0.25197563	0.5278452198355855
19-28455220-28455229-T	testing	0.0	0.23369473	0.29967509525847175
19-28455535-28455544-TTC	testing	0.0	0.10687116	0.48339265850300256
19-28455771-28455780-A	testing	0.0855509018714938	0.17770955	0.6681473570912265
19-28456915-28456927-CA	testing	0.0	0.13200736	0.43102080899502504
19-28457797-28457813-TTCT	testing	0.0	0.49933875	0.16685054987684345
19-28457814-28457832-TCCT	testing	0.2424230079874998	0.73184866	0.4116409924703128
19-28457842-28457853-TC	testing	0.1213794258068808	0.48305732	0.3796872420826152
19-28457867-28457883-T	testing	0.461320562245268	0.86324245	0.5827406820009522
19-28458011-28458020-CAC	testing	0.0	0.09316051	0.517704162201684
19-28458080-28458101-AAAT	testing	0.0	0.35480553	0.2198741954610798
19-28458702-28458711-CTG	testing	0.0	0.0703094	0.5871666508131671
19-28459583-28459592-T	testing	0.1088032217649954	0.19142023	0.7165021514292107
19-28459736-28459756-AAC	testing	0.3514253236865076	1.0894682	0.37951861486209343
19-28459754-28459764-A	testing	1.332348508833048	0.88380843	1.4559221746382558
19-28459781-28459790-AG	testing	1.1227596887136486	0.15714356	4.755163569772654
19-28459798-28459813-AAGG,19-28459828-28459843-AAAG,19-28459836-28459861-AAAGA	testing	1.008598704267529	0.97978306	1.0266865126292397
19-28459872-28459891-AGAA	testing	0.3431546151764752	1.3134091	0.31353598556601564
19-28459901-28459913-GAAA	testing	0.2715126886987337	0.27368414	0.9941890728858164
19-28459917-28459932-AAAG	testing	0.1213794258068808	0.18456489	0.7779576243818441
19-28460797-28460806-TGA	testing	0.0	0.058883846	0.6293906052601471
19-28461063-28461073-A	testing	0.0303448564517201	0.20970109	0.42087309557651253
19-28461719-28461733-CCAG	testing	0.0	0.12286693	0.44869824338675995
19-28462495-28462511-AAAAC	testing	0.0	0.19827554	0.33526047761073535
19-28462712-28462722-T	testing	2.5221288957407224	0.56017977	3.971840724142036
19-28462718-28462737-TTTTG	testing	2.419030199468345	0.40050775	5.032949438781608
19-28462754-28462763-TC	testing	0.0	0.058883846	0.6293906052601471
19-28463813-28463824-CT	testing	0.0857886537941187	0.10230094	0.918377610079907
19-28464205-28464214-CCT	testing	0.1575311083743771	0.088590294	1.3655586558149015
19-28464378-28464388-CT	testing	0.0	0.06345409	0.6117925834709919
19-28464642-28464656-CCCT	testing	0.0	0.15028825	0.39953933115118273
19-28465095-28465102-A,19-28465101-28465120-AT,19-28465135-28465144-AT,19-28465151-28465173-AT	testing	7.119165196199799	2.9723985	2.349683869524021
19-28465791-28465807-AAG	testing	0.7885278074125617	0.27368414	2.377750919299282
19-28465805-28465819-GAG	testing	0.7840350116599504	0.20056066	2.9412864999030486
19-28465857-28465870-AGA	testing	0.0	0.2645437	0.27431553473561604
19-28466256-28466268-A	testing	0.6895808304963138	0.3936524	1.5994672172085334
19-28467884-28467893-AG	testing	0.0	0.042888105	0.6998483183747171
19-28467904-28467923-AAAAAT	testing	0.0	0.23712242	0.29662815068781245
19-28468268-28468277-CTT	testing	0.8398613032411528	0.09087539	4.923952235231335
19-28468388-28468402-GAG	testing	1.4270589289334448	1.5373498	0.9326406177430411
19-28468432-28468444-AGA	testing	2.990299265703259	0.1891351	10.688080643627355
19-28471588-28471597-TCA	testing	0.0	0.04745832	0.6781577329783766
19-28472354-28472363-GGA	testing	0.0	0.052028537	0.6577712446183706
19-28473307-28473319-A	testing	0.958250450363729	0.54261297	1.6467928594154102
19-28473361-28473370-ATC	testing	1.0013802629067672	0.0954456	5.635226696875075
19-28473704-28473717-T	testing	0.5475799888141196	0.6678656	0.8433506968069928
19-28474364-28474374-T	testing	0.0	0.32624167	0.23460869041734
19-28478928-28478938-AAG	testing	0.0	0.10915628	0.47811139115689
19-28479389-28479412-A	testing	3.7453251548409057	1.6516052	2.1953149915522663
19-28479868-28479877-T	testing	0.0303448564517201	0.18456489	0.45804967876297076
19-28480403-28480420-T	testing	0.4537236822024909	0.9455064	0.5296224702235117
19-28481351-28481363-GCTG	testing	0.0	0.12743714	0.4396819270590547
19-28482610-28482624-A	testing	0.4210324108984714	0.6113091	0.7324978843915696
19-28482702-28482712-CA	testing	0.0	0.07487962	0.5718219195581509
19-28482931-28482945-CAGG	testing	0.2427588516137617	0.11829671	1.570151247876167
19-28483289-28483298-CT	testing	0.0	0.081734955	0.550251876420802
19-28484797-28484825-AAAT	testing	8.19750015247451	2.8261516	2.8356357724167496
19-28485313-28485327-T	testing	0.5876032322385792	0.5904575	0.9958661209974246
19-28485744-28485753-ATT	testing	0.0	0.065739185	0.603357618779168
19-28485755-28485764-AG	testing	0.0	0.013181686	0.8835351684017148
19-28485925-28485945-T	testing	1.630420939830703	0.96378726	1.6266607101787467
19-28486865-28486878-AG	testing	2.8095762973070872	0.06802431	17.316400807163483
19-28487332-28487362-T	testing	6.78485113474177	4.526273	1.4882068426877901
19-28487716-28487727-AAG	testing	0.0	0.13200736	0.43102080899502504
19-28487987-28487997-TC	testing	0.0	0.07944983	0.5572588171301137
19-28488546-28488555-GA	testing	0.0	0.052028537	0.6577712446183706
19-28488648-28488661-TCCC	testing	0.0	0.18456489	0.3514136968900134
19-28488677-28488686-TCC	testing	0.0	0.10915628	0.47811139115689
19-28490573-28490582-CAA	testing	0.0	0.097730726	0.5057382938046765
19-28490857-28490868-AG	testing	0.0	0.065739185	0.603357618779168
19-28490865-28490881-AGAA	testing	1.1306516985361466	0.09316051	6.371135065527351
19-28491125-28491134-GTG	testing	0.0	0.10001582	0.49996045312815757
19-28491265-28491277-A	testing	0.4872982474251567	0.46906102	1.0320479294560654
19-28492991-28493001-GT	testing	0.0	0.07944983	0.5572588171301137
19-28493197-28493216-A	testing	0.8563894701171292	1.3088388	0.6788494681699064
19-28493515-28493527-AT	testing	0.1711018037429881	0.26340118	0.7460124475737478
19-28494640-28494649-TGC	testing	0.0	0.042888105	0.6998483183747171
19-28495094-28495106-GAAG	testing	0.0	0.06116897	0.6204668305567752
19-28495127-28495136-GAA	testing	0.0	0.06802431	0.5951519753302364
19-28495343-28495359-CTTT	testing	0.0	0.28853738	0.2573754937041064
19-28496195-28496204-A	testing	0.0428943268970591	0.17313933	0.5231554419389515
19-28496292-28496301-TCA	testing	0.0	0.088590294	0.530249982005967
19-28496940-28496955-A	testing	0.5193116099307558	0.72956353	0.7465511531476748
19-28496978-28496990-TCTT	testing	0.0	0.14114779	0.41468346029627723
19-28497040-28497049-TGA	testing	0.0	0.07259452	0.5793926713316275
19-28497976-28497985-GTG	testing	0.0	0.104586035	0.48879191583140075
19-28498517-28498525-TA,19-28498543-28498553-TA,19-28498608-28498619-AC,19-28498635-28498646-AT	testing	0.0857886537941188	1.2722771	0.13538712683766185
19-28498657-28498678-AG	testing	1.4524185230705091	1.9852313	0.7444826495125549
19-28499053-28499062-TTG	testing	0.0	0.07487962	0.5718219195581509
19-28499493-28499519-T	testing	2.3351834952228527	1.7567203	1.311551069497572
19-28499674-28499689-ATT	testing	0.0	0.06802431	0.5951519753302364
19-28500170-28500180-TGT	testing	0.0	0.052028537	0.6577712446183706
19-28500887-28500896-CTG	testing	0.0	0.15942869	0.38546237889109336
19-28501262-28501271-GGA	testing	0.0	0.09087539	0.5239020074824733
19-28501940-28501950-AAG	testing	0.0	0.07944983	0.5572588171301137
19-28502197-28502206-GGA	testing	0.0	0.097730726	0.5057382938046765
19-28502408-28502419-CT	testing	0.0	0.12515202	0.44414436077455577
19-28504029-28504039-CA	testing	0.0	0.07487962	0.5718219195581509
19-28505216-28505225-CCT	testing	0.0	0.12286693	0.44869824338675995
19-28505904-28505920-AAAC	testing	0.3431546151764752	0.15028825	1.7705769854416868
19-28507081-28507096-TTTG	testing	0.0	0.13657758	0.42269432293626474
19-28507788-28507802-GGAG	testing	0.0	0.11601159	0.46293812290349795
19-28508346-28508356-T	testing	0.0428943268970594	0.17999467	0.5103465965872115
19-28510164-28510173-TGG	testing	0.0	0.097730726	0.5057382938046765
19-28513484-28513493-AT	testing	0.0	0.036032766	0.7351170085007314
19-28513675-28513690-TGAT	testing	0.0	0.14343292	0.4107907837608817
19-28513837-28513846-T	testing	0.3005329177076324	0.16856912	1.4913587895273754
19-28514922-28514932-AAG	testing	0.0	0.111441374	0.47294433491526594
19-28515093-28515108-A	testing	1.7525978302855432	0.66615176	2.418055960982904
19-28515107-28515117-AG	testing	0.5355004198374664	0.77983594	0.7222942266230525
19-28515593-28515608-TTTG	testing	0.1213794258068808	0.21884152	0.6943243333141832
19-28515857-28515875-AAAT	testing	0.0	0.14114779	0.41468346029627723
19-28516100-28516109-GTT	testing	0.0	0.0703094	0.5871666508131671
19-28516131-28516146-TTTTG	testing	0.0	0.22112665	0.3114036159876485
19-28517123-28517132-A	testing	0.34226436267642	0.23712242	1.3118806001583043
19-28517546-28517556-A	testing	0.2080787243394677	0.28739482	0.7952577278639598
19-28517716-28517739-A	testing	1.8556822059531668	2.0126524	0.9256999428553258
19-28518710-28518724-A	testing	0.3623579822207189	0.5587516	0.7018699950341204
19-28519178-28519187-A	testing	0.268717976101733	0.15028825	1.4731733355510415
19-28520288-28520312-AAAAC	testing	2.122541200842309	0.6147368	3.1095939104329164
19-28520684-28520693-GA	testing	0.121379425806881	0.058883846	1.3933413080073669
19-28520728-28520737-GGT	testing	0.0	0.036032766	0.7351170085007314
19-28522044-28522051-A	testing	0.5452712527032163	0.26225862	1.781244716007631
19-28523259-28523269-TC	testing	0.0	0.09087539	0.5239020074824733
19-28523869-28523882-AAAC	testing	0.0	0.15485847	0.3923746383630099
19-28525044-28525053-TGG	testing	5.058295497156952	1.8846865	2.599048009424638
19-28525189-28525241-GAAG	testing	10.181587626689709	6.3360796	1.5974923036516995
19-28525870-28525886-ATAA	testing	1.914026572781244	0.20741597	6.551470220565458
19-28526491-28526504-A	testing	0.2782250361874628	0.5086934	0.6213720013843799
19-28526572-28526581-A	testing	0.0677279713514689	0.19827554	0.5623255978397319
19-28527384-28527394-A	testing	0.7087264032863073	0.22798195	2.4657649705610547
19-28527446-28527455-A	testing	0.1091458853975176	0.11829671	0.9580807947014758
19-28528137-28528148-TCT	testing	0.0	0.09087539	0.5239020074824733
19-28530040-28530050-T	testing	0.0607176740718916	0.26682884	0.43812714963166904
19-28531171-28531222-TATG	testing	3.828670304044152	5.604845	0.6886550474279586
19-28531219-28531245-TATC	testing	10.15706410510653	5.860777	1.7207595763281416
19-28531769-28531779-GTG	testing	0.0	0.07716474	0.5644464016937005
19-28531907-28531926-CAAAA	testing	0.3034485645172021	0.2782544	1.0666064017158878
19-28532265-28532279-AAT	testing	0.0	0.13429248	0.4268169426521927
19-28532934-28532947-GGT	testing	0.0	0.07259452	0.5793926713316275
19-28533003-28533016-A	testing	0.5073627681984862	0.91351485	0.599263807726632
19-28533509-28533519-GTG	testing	0.0910345693551606	0.12743714	0.8399444758897364
19-28533648-28533665-A	testing	0.4508414976789465	1.144311	0.4426879595848196
19-28534164-28534181-A	testing	12.304666130447522	0.8175403	13.51947825119782
19-28536142-28536152-TA	testing	0.0	0.19370532	0.3404773192395698
19-28536265-28536275-T	testing	0.1515675827256921	0.5201011	0.40568801236716423
19-28536284-28536293-TC	testing	0.0	0.081734955	0.550251876420802
19-28537177-28537187-A	testing	0.0	0.19599044	0.33784874943934007
19-28538063-28538072-AG	testing	0.0	0.03146255	0.7606729064665184
19-28538372-28538412-ACAAA	testing	3.5040231261493893	3.4659822	1.0106677274354845
19-28538892-28538901-TCA	testing	0.0	0.14571801	0.4069705757424944
19-28539637-28539653-ATA	testing	0.273103708065482	0.22112665	1.1618584382999106
19-28541718-28541728-TCC	testing	0.0	0.10230094	0.4943130763505103
19-28543593-28543610-T	testing	1.6577819895876105	1.3499708	1.2122878540641029
19-28543722-28543731-CCA	testing	0.0	0.10915628	0.47811139115689
19-28544288-28544297-CCT	testing	0.0	0.0703094	0.5871666508131671
19-28544883-28544898-A	testing	1.0853648329943413	0.7512721	1.3924629187240383
19-28545419-28545439-AAAAT	testing	0.3707897546273629	0.42050245	0.9044909483660699
19-28545589-28545601-A	testing	0.2964844239385555	0.37537152	0.8340516990554157
19-28547994-28548018-A	testing	0.6241457571612704	1.6424648	0.4155870219939424
19-28548015-28548027-AAAG	testing	1.3314666431608169	0.86781263	1.4790741500871063
19-28548569-28548589-T	testing	2.009876235373747	1.1854429	1.6413613046318487
19-28548726-28548735-CAC	testing	0.0	0.08402008	0.5434189573224836
19-28549037-28549049-A	testing	0.610672202362023	0.34680766	1.5905551000670466
19-28550101-28550111-TGT	testing	0.0	0.104586035	0.48879191583140075
19-28550159-28550171-TGC	testing	0.5787171698202888	0.10230094	3.3549877218577864
19-28551128-28551142-T	testing	0.388871207797368	0.72613585	0.5917564378756448
19-28551157-28551168-T	testing	0.4392859411159656	0.38279814	1.1170008673106437
19-28552740-28552750-A	testing	0.0525103694581258	0.36965877	0.3247259056998463
19-28553704-28553723-AC	testing	0.7429903725865581	1.4642262	0.5389184585877401
19-28553718-28553742-ACACAA	testing	0.3910030266582618	1.2677069	0.35899725786150655
19-28553724-28553741-AC	testing	0.7086491627634179	0.96378726	0.7601606008737292
19-28554562-28554574-CCT	testing	0.0	0.10687116	0.48339265850300256
19-28555039-28555051-CCTG	testing	0.2427588516137618	0.18456489	1.2045015518736755
19-28556179-28556188-TG	testing	0.1715773075882375	0.081734955	1.4943592309373697
19-28556888-28556897-AAT	testing	0.0	0.07944983	0.5572588171301137
19-28556992-28557002-A	testing	0.0743408314767345	0.18456489	0.6126575610811809
19-28557126-28557136-T	testing	0.0801897504406614	0.26568627	0.49274409575361255
19-28558869-28558879-CA	testing	0.0	0.07487962	0.5718219195581509
19-28560828-28560837-T	testing	0.3046000436879941	0.20970109	1.3064211162059327
19-28560867-28560876-T	testing	0.1642693211624135	0.19370532	0.8997771002663947
19-28561190-28561204-T	testing	0.410949093486465	0.84267646	0.5420195742306592
19-28566383-28566415-AT	testing	4.564298400204356	7.6157417	0.6045171782000369
19-28566627-28566636-T	testing	0.0428943268970594	0.1639989	0.5412686450476096
19-28567089-28567098-ATA	testing	0.0	0.06802431	0.5951519753302364
19-28567874-28567889-AAAC	testing	0.1213794258068808	0.18684998	0.7717602971660685
19-28568896-28568917-AAAC	testing	5.659460494389694	0.7249933	6.981220931599922
19-28569124-28569133-AG	testing	0.0	0.040602982	0.7112224689516187
19-28569405-28569417-GAAG	testing	0.0	0.120581806	0.45334654663222773
19-28569517-28569530-T	testing	0.1994722777782837	0.63244635	0.4088658203816343
19-28570582-28570591-TAA	testing	0.0	0.07944983	0.5572588171301137
19-28571403-28571422-TCTT,19-28571421-28571475-TCTT,19-28571482-28571505-TC,19-28571508-28571517-TCT,19-28571513-28571541-TTCTCTCT,19-28571534-28571555-TCTT	testing	8.517256201278956	6.8113823	1.246820943659701
19-28572026-28572038-AATT	testing	0.0	0.111441374	0.47294433491526594
19-28572923-28572934-ATG	testing	0.0	0.10915628	0.47811139115689
19-28573801-28573811-GTG	testing	0.0	1.0803279	0.08472221998649698
19-28573941-28573986-AAATA	testing	3.4501463899289826	6.007024	0.5813218336670992
19-28574648-28574657-T	testing	0.3027822037573164	0.2531182	1.1406441349024672
19-28576874-28576902-GGAT	testing	0.2424230079875001	1.2768474	0.24870076958964377
19-28576909-28576921-TGGA	testing	0.0	1.0369108	0.08795764804063784
19-28576922-28576949-GGAT	testing	1.337693476037272	1.3042686	1.0238023381262475
19-28577919-28577928-GGA	testing	0.0	0.09087539	0.5239020074824733
19-28578473-28578484-T	testing	0.2539401047504549	0.30681825	0.87002022340555
19-28578654-28578674-CAAA	testing	0.6869124140768458	0.488056	1.3381589747861526
19-28580791-28580800-GA	testing	0.0	0.09087539	0.5239020074824733
19-28581026-28581042-T	testing	0.4473189049370216	0.7101401	0.6755855005041987
19-28581398-28581407-T	testing	0.0606897129034403	0.1639989	0.6086756910859866
19-28582631-28582648-AACAA	testing	0.0	0.47563073	0.17372248350952357
19-28582763-28582772-A	testing	0.2436748107911986	0.17999467	1.2274334036115708
19-28584447-28584485-AC	testing	4.387659807704719	4.105813	1.0670136327280169
19-28585389-28585399-GAA	testing	0.0	0.06345409	0.6117925834709919
19-28585763-28585772-TC	testing	0.0	0.040602982	0.7112224689516187
19-28588943-28588952-GAA	testing	0.0	0.07716474	0.5644464016937005
19-28590359-28590375-AATTC	testing	0.0	0.17770955	0.36008844492384223
19-28595277-28595292-AGGG	testing	0.0	0.2531182	0.2831912940199627
19-28595468-28595477-T	testing	0.0742723040403148	0.15942869	0.6717541689021164
19-28596439-28596448-AAT	testing	0.0	0.056598753	0.6385746890334433
19-28596466-28596486-T	testing	0.833751369716859	1.1580216	0.7422379470407018
19-28596810-28596819-TTA	testing	0.0	0.026892334	0.7880696717265836
19-28598201-28598210-AGG	testing	0.0	0.06345409	0.6117925834709919
19-28598617-28598626-GAA	testing	0.0	0.052028537	0.6577712446183706
19-28598648-28598659-CAT	testing	0.0	0.06345409	0.6117925834709919
19-28598668-28598678-CTC	testing	0.0	0.088590294	0.530249982005967
19-28598943-28598954-CA	testing	0.0	0.0954456	0.5116513239489658
19-28599831-28599845-TTG	testing	0.2866801405157194	0.14114779	1.6034985869690923
19-28602431-28602441-T	testing	0.2791386297546064	0.30453312	0.9372251887672546
19-28603111-28603129-TTTTC	testing	0.4289432689705941	0.41536096	1.0263549434761106
19-28603130-28603141-T	testing	0.8608023737385404	0.5670351	1.4404075193922186
19-28603273-28603282-CCA	testing	0.0	0.09087539	0.5239020074824733
19-28604479-28604491-A	testing	0.5784238008631374	0.46848977	1.1933790837839304
19-28604855-28604864-A	testing	0.0	0.097730726	0.5057382938046765
19-28605424-28605437-CCAG	testing	0.0	0.15714356	0.38888782592883137
19-28605682-28605691-AAG	testing	0.0	0.088590294	0.530249982005967
19-28606208-28606218-T	testing	0.0525103694581258	0.26111606	0.42233061985148435
19-28607808-28607818-GCA	testing	0.0	0.05431363	0.6480308965578737
19-28608529-28608559-AAAAAAAGGGAGCTC	testing	2.0397874262663263	5.0015755	0.4194365890039903
19-28609502-28609511-GGA	testing	0.0	0.06116897	0.6204668305567752
19-28613524-28613570-CA	testing	3.4599254341893078	5.824215	0.600910911266608
19-28614607-28614616-ATA	testing	0.0	0.07487962	0.5718219195581509
19-28615333-28615342-CAA	testing	0.6168943156118091	0.11601159	3.3187770878951866
19-28615818-28615829-A	testing	2.069069013751458	0.48534244	3.7056411179607243
19-28615825-28615840-AAAAG,19-28615836-28615851-AAAG	testing	2.7443200022097933	0.46848977	5.003291443942419
19-28616601-28616615-CA	testing	0.2176064435299894	0.17770955	1.1436641034850599
19-28616645-28616654-TCT	testing	0.0	0.056598753	0.6385746890334433
19-28617068-28617091-ATGG	testing	0.0	0.7672678	0.11530463831356359
19-28617571-28617589-AAAT	testing	0.0	0.1639989	0.37878945707728323
19-28617661-28617671-AT	testing	0.0	0.08402008	0.5434189573224836
19-28618636-28618651-CACTG	testing	0.0	0.10687116	0.48339265850300256
19-28621353-28621370-AAC	testing	0.8374158892638203	0.2645437	2.571477409330679
19-28622899-28622908-TGG	testing	0.0	0.07487962	0.5718219195581509
19-28623148-28623182-AC	testing	7.775076410561971	2.7530282	2.7602518652153423
19-28623298-28623328-A	testing	4.0444531324539685	3.2283309	1.2452046557191678
19-28626107-28626116-A	testing	0.83754357332178	0.17770955	3.37598607365782
19-28626201-28626210-TCA	testing	0.0	0.09316051	0.517704162201684
19-28626949-28626960-A	testing	0.2642514382852228	0.37422898	0.7680919000041346
19-28627216-28627230-TTTC	testing	0.1213794258068807	0.3559481	0.4855364586602745
19-28627232-28627249-T	testing	1.021585983708069	1.1808727	0.875642039765598
19-28628168-28628182-GT	testing	0.7143388392461668	0.36051834	1.768309247458346
19-28629161-28629194-A	testing	3.576705762077394	5.458598	0.6614448035417194
19-28631450-28631459-CAC	testing	0.2573659613823563	0.058883846	2.249227787338156
19-28631833-28631850-AT	testing	1.437981921721113	1.8846865	0.7749243629767789
19-28631849-28631872-AC	testing	2.857728381584791	2.460534	1.1551216978898897
19-28631871-28631882-AT,19-28631881-28631890-AC,19-28631897-28631910-AC	testing	3.1033486569497564	2.4239721	1.2691695985663853
19-28631889-28631898-AT	testing	0.6918072803179846	0.34223744	1.7904573622667148
19-28633341-28633350-CAC	testing	0.5733602810314387	0.07716474	3.8007578767165446
19-28634070-28634080-A	testing	0.0	0.2576884	0.2795729467324073
19-28634989-28634998-GAA	testing	0.0	0.07487962	0.5718219195581509
19-28635747-28635756-AAT	testing	0.0	0.07944983	0.5572588171301137
19-28636094-28636105-AC	testing	1.0332556220694986	0.09316051	5.86691152383838
19-28636114-28636130-AC	testing	0.1212115039937505	0.6250198	0.30511098316728796
19-28638649-28638658-TGC	testing	0.0	0.05431363	0.6480308965578737
19-28639326-28639335-TCT	testing	0.0910345693551606	0.06345409	1.1687353271806207
19-28639654-28639667-T	testing	0.5176166015687511	0.60502505	0.8760207904226256
19-28640458-28640471-GAGG	testing	0.0	0.15257335	0.39592458982707396
19-28641964-28641973-TGT	testing	0.0	0.07944983	0.5572588171301137
19-28643082-28643091-AAT	testing	0.0	0.01546675	0.86605018327787
19-28643210-28643220-CCT	testing	0.0	0.104586035	0.48879191583140075
19-28643682-28643702-AAC	testing	0.1820691387103212	0.51835155	0.45616306567084897
19-28644740-28644749-AGG	testing	0.0	0.06345409	0.6117925834709919
19-28645119-28645130-T	testing	0.2288150800560653	0.36051834	0.7140108254017967
19-28645135-28645147-TTTA	testing	0.0	0.10001582	0.49996045312815757
19-28646341-28646351-TCA	testing	0.0	0.065739185	0.603357618779168
19-28647105-28647114-T	testing	0.080274372282375	0.19599044	0.6090547123156241
19-28647433-28647448-TG	testing	0.1356562843804752	0.38622582	0.48466427467894485
19-28647512-28647525-AC	testing	1.9368416959774064	0.6107378	2.8658130972876443
19-28647530-28647555-AC	testing	1.735868946003725	1.477937	1.1634614981483578
19-28650603-28650614-AG	testing	0.0	0.06802431	0.5951519753302364
19-28650995-28651005-CA	testing	0.0	0.09316051	0.517704162201684
19-28651043-28651053-CA	testing	0.5133054112289626	0.18227977	2.1726863785844888
19-28651485-28651494-CAG	testing	0.0	0.09316051	0.517704162201684
19-28652209-28652222-ATA	testing	0.0	0.07944983	0.5572588171301137
19-28652990-28652999-TC	testing	0.0	0.06802431	0.5951519753302364
19-28654087-28654100-A	testing	0.648259211081932	0.46192005	1.331611518545978
19-28654209-28654218-CTG	testing	0.0	0.06345409	0.6117925834709919
19-28656205-28656214-T	testing	0.0	0.13657758	0.42269432293626474
19-28657624-28657633-GCA	testing	0.1286829806911781	0.065739185	1.3797761868515166
19-28659094-28659103-CAC	testing	0.0	0.07487962	0.5718219195581509
19-28659498-28659511-GAAA	testing	0.0	0.104586035	0.48879191583140075
19-28659914-28659923-A	testing	0.0	0.14343292	0.4107907837608817
19-28660206-28660221-A	testing	0.2988848927897125	0.65358365	0.5293173396075042
19-28660760-28660770-ATA	testing	0.0	0.07716474	0.5644464016937005
19-28661174-28661183-AC	testing	0.0	0.045173198	0.688832383509248
19-28661221-28661230-TAC	testing	0.0	0.065739185	0.603357618779168
19-28661256-28661265-ATA	testing	0.0	0.104586035	0.48879191583140075
19-28661753-28661765-A	testing	0.5631486546439585	0.46706155	1.1694473988651821
19-28662094-28662103-CAA	testing	0.1286829806911782	0.081734955	1.2583323923082281
19-28662272-28662285-ACA	testing	0.0	0.081734955	0.550251876420802
19-28664609-28664628-AAACAA	testing	0.0	0.27711183	0.2651733306801858
19-28665216-28665227-A	testing	0.5297379041720872	0.71356773	0.7740448409526853
19-28665365-28665375-A	testing	0.28796943341624	0.27939695	1.0225950245942674
19-28665968-28665977-TCT	testing	0.0	0.081734955	0.550251876420802
19-28666315-28666325-A	testing	0.4297418479269423	0.2496905	1.5148877305129602
19-28666685-28666705-AAC	testing	0.0	0.8815233	0.1018824514914725
19-28666709-28666727-CA	testing	1.9419737978410136	0.86324245	2.1198959803328994
19-28667178-28667198-GA	testing	0.4072690330481002	0.70899755	0.6270340782219924
19-28668122-28668132-GTG	testing	0.0	0.16856912	0.3723436261026584
19-28668262-28668276-A	testing	0.1789212060945879	0.4682041	0.49088207229512765
19-28668737-28668750-AC	testing	0.0	0.14571801	0.4069705757424944
19-28668969-28668978-TCT	testing	0.0	0.09087539	0.5239020074824733
19-28669106-28669116-CT	testing	0.1911200936771466	0.10230094	1.4390446909299908
19-28669375-28669384-T	testing	0.0	0.15485847	0.3923746383630099
19-28670309-28670318-GGT	testing	0.0	0.05431363	0.6480308965578737
19-28670332-28670344-TA	testing	0.191120093677146	0.2748267	0.776679179143711
19-28670400-28670409-A	testing	0.0525749777501211	0.12972227	0.6641714699672832
19-28670598-28670612-A	testing	0.4468709310427796	0.79925936	0.6081348222416941
19-28670618-28670630-A	testing	0.3756028159735519	0.539471	0.7437441509834721
19-28673537-28673546-CAT	testing	0.0	0.052028537	0.6577712446183706
19-28673551-28673561-AG	testing	0.1711018037429875	0.09087539	1.4203077921307066
19-28674263-28674273-AAC	testing	0.0	0.07716474	0.5644464016937005
19-28674836-28674851-T	testing	0.5223034327195621	0.80268705	0.6893900081091915
19-28675167-28675182-AAAT	testing	0.1213794258068807	0.15942869	0.8533344010906453
19-28675458-28675475-A	testing	1.5561255068829056	3.1186457	0.5145411024527818
19-28675489-28675516-TATG	testing	2.0903930507568966	3.21005	0.6617401703167314
19-28675474-28675492-AT	testing	2.217124307871052	3.5756676	0.6303954981867925
19-28676917-28676928-TA	testing	0.0	0.13657758	0.42269432293626474
19-28679745-28679760-A	testing	0.6899450240873932	0.7432742	0.9367593886868508
19-28680260-28680269-TCT	testing	0.0	0.049743414	0.6678090029388537
19-28680467-28680477-TC	testing	0.3422036074859754	0.052028537	2.9086881727078344
19-28681053-28681063-AGC	testing	0.0	0.03831786	0.7229724346516061
19-28682044-28682055-T	testing	0.3785769649219671	0.33081192	1.1108721525671041
19-28682089-28682098-A	testing	0.0855509018714938	0.16171378	0.7089840736375967
19-28683197-28683206-TTC	testing	0.0	0.07944983	0.5572588171301137
19-28684853-28684862-TCA	testing	0.0	0.10001582	0.49996045312815757
19-28685592-28685611-ATA	testing	0.0	0.53197294	0.15823462314699743
19-28685615-28685625-A	testing	0.1286829806911785	0.4222163	0.4379085461161946
19-28686220-28686242-T	testing	1.0912788343387323	1.3911028	0.798924684695604
19-28687140-28687159-A	testing	0.957538567344008	1.2585664	0.7784224365802127
19-28687197-28687206-A	testing	0.0910345693551606	0.12515202	0.8484692669209035
19-28688049-28688064-CCCCA	testing	0.0	0.28396714	0.26043895318750454
19-28688694-28688705-TTA	testing	0.0	0.05431363	0.6480308965578737
19-28689122-28689131-CAG	testing	0.0	0.10001582	0.49996045312815757
19-28691951-28691960-GCT	testing	0.0	0.07487962	0.5718219195581509
19-28693962-28693971-TG	testing	0.1354559427029373	0.6907167	0.2977753507709364
19-28693970-28693986-TA	testing	0.4734679579687067	0.80954236	0.6305016491686068
19-28694407-28694416-A	testing	0.1792055768169481	0.19370532	0.9506316631137227
19-28694606-28694616-AAG	testing	0.0	0.0703094	0.5871666508131671
19-28696616-28696625-AG	testing	0.1213794258068808	0.029177427	1.7137624656889998
19-28697217-28697226-T	testing	0.0	0.25883093	0.27868277687210524
19-28697227-28697236-TAA	testing	0.0	0.08402008	0.5434189573224836
19-28697466-28697491-A	testing	1.028551673157892	3.0455222	0.35878038729400547
19-28697504-28697515-A	testing	0.2421094841530946	0.7044273	0.4252832843354454
19-28697516-28697526-A	testing	0.2757693742656012	0.5941708	0.5413212054808431
19-28697723-28697732-TAA	testing	0.0	0.07944983	0.5572588171301137
19-28698011-28698020-A	testing	0.1711018037429875	0.20056066	0.9019869857318902
19-28698869-28698878-A	testing	0.0955600468385728	0.16856912	0.7281553696067993
19-28699680-28699689-AT	testing	0.0	0.05431363	0.6480308965578737
19-28701970-28701982-A	testing	2.507717040243424	0.6747209	3.3660083782991066
19-28701995-28702007-A	testing	0.8236207852537961	0.5588944	1.4017736153984555
19-28702993-28703008-T	testing	0.668176443886631	0.7249933	0.931130524195325
19-28703856-28703865-AC	testing	0.0	0.036032766	0.7351170085007314
19-28703972-28703985-ATA	testing	0.0	0.097730726	0.5057382938046765
19-28705088-28705100-AAGA	testing	0.0	0.11829671	0.4580921077555406
19-28706590-28706600-T	testing	0.0428943268970594	0.23597986	0.42530622787050215
19-28707051-28707061-AAC	testing	0.0	0.08630517	0.5367537572897199
19-28707293-28707305-TCC	testing	0.0	0.06802431	0.5951519753302364
19-28709273-28709282-ATT	testing	0.0	0.06802431	0.5951519753302364
19-28710714-28710723-A	testing	0.0525749777501212	0.15028825	0.6095970456069001
19-28710964-28710975-TG	testing	0.4352128870599787	0.21198621	1.7155017430417154
19-28710976-28710988-TG	testing	0.4352128870599787	0.29996294	1.338156197821675
19-28711001-28711010-TG	testing	0.0	0.08630517	0.5367537572897199
19-28712148-28712158-TGT	testing	0.0	0.065739185	0.603357618779168
19-28712290-28712299-CA	testing	0.0	0.09087539	0.5239020074824733
19-28713011-28713021-ACC	testing	0.0	0.065739185	0.603357618779168
19-28715415-28715425-GTG	testing	0.0	0.049743414	0.6678090029388537
19-28716076-28716085-A	testing	0.2011669159721454	0.18227977	1.0669093147275321
19-28716491-28716510-AAAAG	testing	0.3034485645172022	0.3250991	0.9490694393782586
19-28717434-28717449-TTTA	testing	0.40071055694351	0.20284575	1.6533517704755967
19-28717963-28717973-A	testing	0.3278417372757048	0.41821733	0.8256029131169829
19-28718258-28718267-TAA	testing	0.0	0.10915628	0.47811139115689
19-28718759-28718769-A	testing	0.1094254484221107	0.41364712	0.4077224231727624
19-28719223-28719232-GA	testing	0.0	0.06116897	0.6204668305567752
19-28719727-28719739-CTGT	testing	0.0	0.111441374	0.47294433491526594
19-28719858-28719872-T	testing	0.4650957352994944	0.6644379	0.7392304009253
19-28722151-28722163-CAT	testing	0.0	0.07487962	0.5718219195581509
19-28724020-28724029-CTC	testing	0.0	0.07487962	0.5718219195581509
19-28724759-28724785-A	testing	1.4730805503019704	5.0564184	0.3050723250661681
19-28725364-28725373-T	testing	0.0910345693551606	0.20056066	0.6355940573033098
19-28725991-28726004-A	testing	0.5479572501109755	0.8449615	0.6856969835395151
19-28727731-28727747-CCGCCCCG	testing	1.1523668474879922	0.78326356	1.417885786534647
19-28728024-28728034-CA	testing	0.0	0.11601159	0.46293812290349795
19-28728102-28728111-AAT	testing	0.0	0.06802431	0.5951519753302364
19-28728210-28728219-TAT	testing	0.0	0.1388627	0.41865054694600706
19-28728810-28728819-TCA	testing	0.0	0.056598753	0.6385746890334433
19-28729171-28729180-TTC	testing	0.0	0.07716474	0.5644464016937005
19-28729903-28729912-CTT	testing	0.0910345693551606	0.097730726	0.9661349716339007
19-28730629-28730640-AT	testing	2.7770092602106446	0.13657758	12.160954813261023
19-28730731-28730745-A	testing	0.8879458664626636	0.63815916	1.338391393073905
19-28731026-28731041-CCCT	testing	0.1213794258068808	0.42164502	0.42438711637059395
19-28731819-28731830-TG	testing	0.0	0.12972227	0.4353082528742207
19-28732158-28732179-AGG	testing	1.5006605465674534	0.7706955	1.8383700691774032
19-28732185-28732203-AGG,19-28732202-28732214-GCA	testing	1.5006605465674534	0.526403	2.5553206906216186
19-28732410-28732419-CCT	testing	0.0910345693551606	0.11601159	0.8843718494695614
19-28732892-28732901-TC,19-28732900-28732913-T	testing	0.8954324022343475	1.6150435	0.5804123348675105
19-28733996-28734010-TTTG	testing	0.0	0.14114779	0.41468346029627723
19-28734498-28734507-TCT	testing	0.2031839140544058	0.07944983	1.6895190931883626
19-28736488-28736508-CCTT	testing	0.0	0.5938851	0.14411607916065644
19-28739517-28739530-ATA	training	0.0	0.13657758	0.42269432293626474
19-28739567-28739583-GA	training	0.2569435303033825	0.2748267	0.9522894988627614
19-28740269-28740279-CA	training	0.0	0.08402008	0.5434189573224836
19-28740609-28740619-TA	training	0.3202505999081342	0.20741597	1.3670421868718603
19-28741381-28741389-A	validation	0.948325846000949	0.14114779	4.347233893376957
19-28743022-28743044-A	training	0.8342703357223877	1.6378946	0.537587455374099
19-28743247-28743263-A	training	0.3930347647014008	1.2768474	0.35808962177028536
19-28743264-28743275-A	training	0.3661556794367585	0.5907431	0.6748611451012084
19-28743285-28743297-GA	training	0.3540226593739758	0.111441374	2.147274446740853
19-28743731-28743743-ATT	training	0.3616124322914219	0.0954456	2.361846121332084
19-28744171-28744181-T	training	0.0909599584877094	0.31367356	0.4616199268034182
19-28744855-28744874-AAAAC	training	0.0	0.22112665	0.3114036159876485
19-28745215-28745227-TTTC	training	0.0	0.097730726	0.5057382938046765
19-28745690-28745699-TCC	training	0.0	0.0703094	0.5871666508131671
19-28746120-28746129-GTG	training	0.0	0.06116897	0.6204668305567752
19-28746906-28746919-TATT	training	0.0	0.081734955	0.550251876420802
19-28747769-28747780-AT,19-28747779-28747801-AC,19-28747871-28747881-AT,19-28747894-28747904-AT,19-28747961-28747972-AT	training	1.4259675329565564	1.729299	0.8341815815547685
19-28748943-28748953-A	training	2.4898705090566624	0.26225862	7.149230870080228
19-28749195-28749204-TGG	training	0.0	0.07716474	0.5644464016937005
19-28750854-28750863-TCT	training	0.0	0.06116897	0.6204668305567752
19-28751104-28751113-GCA	training	0.0910345693551606	0.03146255	1.453148211069697
19-28751700-28751711-TCT	validation	0.0	0.09316051	0.517704162201684
19-28752096-28752105-A	training	0.8149130663766897	0.19599044	3.0910223532107652
19-28753225-28753241-TA	training	4.591620798621496	1.4139538	3.0989193980830163
19-28753508-28753520-T	training	0.3833841304324433	0.45649293	0.8686258250081332
19-28753679-28753693-T	training	0.5704815161229763	0.6073102	0.947931354761993
19-28753872-28753881-A	training	0.0428943268970593	0.14800313	0.5761795300610089
19-28754073-28754082-AG	training	1.7912173440029258	0.049743414	12.62971968839261
19-28754559-28754568-CCA	training	0.0	0.040602982	0.7112224689516187
19-28754906-28754915-TGC	training	0.0	0.07487962	0.5718219195581509
19-28756181-28756190-A	training	0.0	0.1388627	0.41865054694600706
19-28757371-28757383-GCCT	validation	0.0	0.15714356	0.38888782592883137
19-28760535-28760546-AC	training	0.0	0.045173198	0.688832383509248
19-28762211-28762220-TCA	validation	0.0	0.11601159	0.46293812290349795
19-28762957-28762969-A,19-28762997-28763006-AAT	validation	1.1450604551517145	1.2082939	0.9516672478192512
19-28762986-28762999-A	training	0.6202009359669466	0.8860935	0.7303576546919198
19-28763070-28763083-AAAT	training	0.1715773075882377	0.07487962	1.5529385733354046
19-28763675-28763684-A	training	0.5019477301398513	0.120581806	2.728909247120097
19-28764688-28764700-A	training	0.515025319704301	0.35480553	1.3522819735817657
19-28764714-28764724-A	training	0.7673596271718032	0.23597986	2.5815822030874203
19-28764816-28764827-A	training	0.5178919775214244	0.4187886	1.1910284411057304
19-28765180-28765190-A	training	0.3524670363115233	0.28853738	1.1645392685551215
19-28765561-28765574-A	training	1.3331728183714726	0.43478438	2.6799077758618766
19-28766244-28766253-AAT	training	0.0	0.08402008	0.5434189573224836
19-28767776-28767786-TTA	training	0.0	0.06345409	0.6117925834709919
19-28768523-28768532-TGA	training	0.0	0.09087539	0.5239020074824733
19-28768620-28768631-T	training	0.6586620892447819	0.4439248	1.394792238274081
19-28770745-28770754-GA	training	0.0	0.07944983	0.5572588171301137
19-28774353-28774365-AG	training	0.0	0.06116897	0.6204668305567752
19-28775076-28775086-AAG	validation	0.0	0.097730726	0.5057382938046765
19-28775273-28775284-ATA	training	0.0	0.09316051	0.517704162201684
19-28775322-28775366-TCTA	training	3.8750905503085074	3.795038	1.0205524439834752
19-28776169-28776178-GTG	training	0.0	0.41650352	0.1936095227385866
19-28776542-28776565-A	training	2.422473444980457	2.4056914	1.006697570570924
19-28777006-28777015-AAT	training	0.4035385909091342	0.049743414	3.362676043362643
19-28778051-28778061-A	training	0.4484775690208818	0.24055007	1.610563665486493
19-28778852-28778912-ATTCT	training	12.597734290394662	7.359809	1.7021527347945051
19-28778981-28778994-CCT	training	8.581194771187947	0.18227977	30.753867948765674
19-28779959-28779967-A	training	0.4313827726862909	0.5223639	0.8538136172202322
19-28779977-28779996-AAAAC	validation	2.492428980297371	0.24055007	7.612475253043909
19-28780489-28780498-A	training	0.8434907268761239	0.14114779	3.9124999937844085
19-28780652-28780661-A	training	0.8342871204079714	0.1639989	3.538981110936338
19-28781415-28781424-ATT	testing	0.0	0.07259452	0.5793926713316275
19-28782400-28782410-TTC	testing	0.0	0.104586035	0.48879191583140075
19-28782773-28782782-T	testing	0.0	0.22798195	0.30489482729156286
19-28783650-28783660-TGC	testing	0.0	0.042888105	0.6998483183747171
19-28784517-28784526-T	testing	0.3450389288371925	0.15942869	1.7154576420872822
19-28786406-28786428-AGAGGG,19-28786423-28786466-GA,19-28786496-28786505-A	testing	5.855611464380168	5.422036	1.0785173194054092
19-28787512-28787523-A	testing	0.0959323255850571	0.33081192	0.45479782821482073
19-28787993-28788009-A	testing	0.5285638936768278	0.7729806	0.720020460565593
19-28788294-28788313-A	testing	0.4713337033762674	1.043766	0.4995197473751339
19-28788629-28788641-T	testing	0.6062906280430546	0.4622057	1.2562850715370806
19-28790330-28790384-TG	testing	5.789868500274322	5.1661034	1.1184490794985762
19-28790468-28790486-TA	testing	5.7997193165291065	5.1661034	1.1203196877085828
19-28792566-28792582-TTC	testing	0.0	0.2702565	0.2700830370297348
19-28793035-28793045-C	testing	1.0100092299079866	1.4002432	0.7398861930572234
19-28793518-28793527-CGC	testing	0.0	0.166284	0.375538898319088
19-28793549-28793561-TCC	testing	0.0	0.17313933	0.3661135143005586
19-28793790-28793799-GC	testing	0.0	0.22798195	0.30489482729156286
19-28794081-28794090-CGG	testing	0.0	0.23826495	0.29562625391723263
19-28794728-28794748-TTTG	testing	2.284747867085545	0.5174768	3.862084967541364
19-28795120-28795130-TTC	testing	0.0	0.05431363	0.6480308965578737
19-28795652-28795661-T	testing	0.1871444401382374	0.23940751	0.8460167547213004
19-28795887-28795898-T	testing	0.0428943268970593	0.37422898	0.3013192633167617
19-28796589-28796604-CTC	testing	0.3280901551937766	0.18684998	1.4923834235365
19-28796601-28796611-CT	testing	0.0	0.0954456	0.5116513239489658
19-28796928-28796937-TAA	testing	0.0	0.042888105	0.6998483183747171
19-28796956-28796965-T	testing	0.0957197721652959	0.17085424	0.7226018398873723
19-28797449-28797459-ATT	testing	0.1575311083743771	0.08402008	1.399472863909075
19-28797508-28797532-AATATATT	testing	0.4891342724125949	0.9729277	0.54909037432121
19-28797551-28797575-AATATATT	testing	0.6914167006464622	0.6198783	1.0993756870382982
19-28797843-28797856-CCTC	testing	0.0	0.1639989	0.37878945707728323
19-28797950-28797959-T	testing	0.6302112983122453	0.2142713	2.3235061499801133
19-28798427-28798439-CT	testing	1.1652739508821228	1.0803279	1.071968180098194
19-28798438-28798456-TA	testing	1.444473451364517	1.7567203	0.8318288173854279
19-28798455-28798466-AC	testing	1.4363320026777004	2.0583549	0.711806942721839
19-28798497-28798506-AT	testing	0.0	0.4570642	0.17951252297311512
19-28798590-28798607-TG	testing	1.6991531378052502	1.9943717	0.8590419445627776
19-28798606-28798622-TA	testing	3.928624593723771	1.5921924	2.3807130877811358
19-28798888-28798897-CAA	testing	0.0	0.07487962	0.5718219195581509
19-28799039-28799048-A	testing	0.5148704005803715	0.13657758	2.5990222766686997
19-28799671-28799680-A	testing	1.156381299619741	0.23826495	3.7141929709824826
19-28799821-28799836-A	testing	1.008184631860714	0.60502505	1.571837244450696
19-28800082-28800092-AAC	testing	0.0	0.04745832	0.6781577329783766
19-28801488-28801497-GAA	testing	0.0	0.10687116	0.48339265850300256
19-28802301-28802314-AC	testing	1.1570940678885095	0.065739185	7.584772833826289
19-28804423-28804432-GT	testing	0.12121150399375	0.06345409	1.3533555752183992
19-28804438-28804451-TG	testing	0.210041477832503	0.19827554	1.0394465393726318
19-28804616-28804626-AC,19-28804723-28804732-TA,19-28804735-28805275-TATATGTATATGTATGTATATACATATATATGTG,19-28805282-28805401-TGTATATGTATGTATATACATATATAG,19-28805467-28805475-TATG	testing	156.2894421611884	0.7844062	176.82987993660421
19-28805626-28805638-GT	testing	1.1580984613735177	0.22112665	3.917764101402103
19-28805754-28805763-AC	testing	0.0	0.04745832	0.6781577329783766
19-28808034-28808043-TCA	testing	0.0	0.104586035	0.48879191583140075
19-28808777-28808794-ATA,19-28808824-28808839-AAAT,19-28808862-28808877-A	testing	2.487633014490654	0.58588725	3.7726798602695335
19-28809714-28809728-T	testing	0.6120166815795348	0.57017714	1.0624305710868247
19-28810724-28810743-TAAA	testing	0.0	0.24169263	0.29266068747224666
19-28811512-28811524-T	testing	0.4884254930700519	0.363946	1.2683059948141635
19-28812083-28812096-T	testing	0.4876873371527672	0.5698915	0.8772873475074205
19-28812643-28812652-GAA	testing	0.0	0.0954456	0.5116513239489658
19-28812978-28812993-AAAC	testing	1.6869814537522454	0.2496905	5.110180155744138
19-28812997-28813008-A	testing	0.822716097212316	1.2859877	0.6657462380166259
19-28813277-28813290-A	testing	1.3517973696870371	0.52142215	2.3362497936178124
19-28813655-28813665-ATA	testing	0.0	0.0703094	0.5871666508131671
19-28813714-28813724-ATA	testing	0.2401879499311003	0.08630517	1.8259716031020516
19-28813957-28813979-AT	testing	4.598469218707517	4.9832954	0.9242959239999148
19-28813998-28814008-AT	testing	4.598469218707517	4.9101715	0.9377861054671516
19-28814134-28814147-CT	testing	1.372277123458913	0.42278755	2.8162054040095508
19-28814149-28814175-T	testing	1.733211430212438	2.0766356	0.8422224786787637
19-28815096-28815106-TGG	testing	0.0	0.12743714	0.4396819270590547
19-28815700-28815709-ATT	testing	0.0	0.049743414	0.6678090029388537
19-28815796-28815811-T	testing	1.4765099533535784	0.7581274	1.837151398910673
19-28817279-28817288-AT	testing	0.0	0.06116897	0.6204668305567752
19-28819838-28819847-TA	testing	0.0	0.111441374	0.47294433491526594
19-28819942-28819958-GT	testing	2.1085809212691653	1.1351705	1.788077776524913
19-28819959-28819981-TG	testing	2.5598494197467043	1.4048134	1.767560961210675
19-28821204-28821214-TG	testing	0.0	0.09316051	0.517704162201684
19-28824274-28824284-CTC	testing	0.0	0.10001582	0.49996045312815757
19-28824743-28824763-AC	testing	4.681654171932637	1.9029673	2.3872851902937393
19-28825072-28825086-A	testing	3.094442218263893	0.89980423	3.195067716670786
19-28825083-28825102-AAAG	testing	1.9690426883738823	0.73184866	2.4872825886067815
19-28825419-28825435-TA	testing	3.553814854542673	3.539106	1.0040418868102972
19-28825470-28825479-AT	testing	3.868318621780223	2.6707642	1.4322108758948968
19-28825434-28825461-AC	testing	4.726669822317083	2.5702193	1.8075930401360976
19-28826093-28826110-AAC	testing	0.0	0.26225862	0.27604588125466833
19-28826883-28826894-T	testing	0.4340999536161324	0.5049087	0.8829430848260778
19-28826966-28826978-CAG	testing	0.0	0.08402008	0.5434189573224836
19-28827377-28827386-CCA	testing	0.0	0.08630517	0.5367537572897199
19-28828187-28828197-T	testing	0.6933096418925714	0.22798195	2.4187600625356716
19-28828648-28828657-CTG	testing	0.0	0.07259452	0.5793926713316275
19-28829133-28829142-AT	testing	0.0	0.0954456	0.5116513239489658
19-28830340-28830349-GTG	testing	0.0	0.10001582	0.49996045312815757
19-28830712-28830744-GT,19-28830741-28830761-TGTT,19-28830765-28830778-TG	testing	9.321723296141892	3.8498807	2.3853184467424273
19-28832719-28832734-TTTC	testing	0.0	0.36623108	0.21448591543918522
19-28832731-28832743-T	testing	0.2519353338589879	0.8221105	0.381662863462663
19-28834442-28834451-GAA	testing	1.4945684178750234	0.06116897	9.893768123448472
19-28834609-28834622-GCCT,19-28834692-28834702-TC	testing	0.0	0.166284	0.375538898319088
19-28835529-28835544-AAAAC	testing	0.303448564517202	0.22798195	1.2300938039950127
19-28836090-28836101-TGG	testing	0.4035385909091352	0.33652467	1.1535169155711982
19-28836098-28836116-GT	testing	0.4575745218631366	1.103179	0.46341776399283613
19-28839953-28839962-CTC	testing	0.0	0.081734955	0.550251876420802
19-28840390-28840400-T	testing	0.3617813706011731	0.2725416	1.2395431023036703
19-28841376-28841386-TG	testing	0.0	0.07487962	0.5718219195581509
19-28841993-28842004-T	testing	0.2646557920335586	0.54746884	0.5632020716758487
19-28842174-28842191-T	testing	0.5802958744016354	0.9820681	0.6286996857236946
19-28843229-28843256-A	testing	5.857279119338688	2.460534	2.326576846602579
19-28843558-28843567-AAT	testing	0.0	0.065739185	0.603357618779168
19-28843917-28843926-CTG	testing	0.0	0.104586035	0.48879191583140075
19-28846158-28846167-TG	testing	0.0	0.097730726	0.5057382938046765
19-28846178-28846187-TG	testing	0.0	0.120581806	0.45334654663222773
19-28846205-28846214-TG	testing	0.0857886537941188	0.07487962	1.0623802464467773
19-28846318-28846328-GT	testing	0.0	0.19827554	0.33526047761073535
19-28846367-28846376-TG	testing	0.0	0.08630517	0.5367537572897199
19-28846383-28846392-TG	testing	0.368553696140171	0.3890822	0.9580264751818223
19-28846385-28846406-TGTGTGT	testing	0.9481915989205616	1.7567203	0.5645393110209231
19-28846529-28846542-TATG	testing	0.0	0.06802431	0.5951519753302364
19-28846694-28846704-GT	testing	0.0606897129034402	0.097730726	0.8126694123574916
19-28846703-28846712-TA	testing	0.0	0.11829671	0.4580921077555406
19-28846725-28846734-TG	testing	0.0	0.07259452	0.5793926713316275
19-28846775-28846784-TG	testing	0.0	0.07487962	0.5718219195581509
19-28846798-28846814-GT	testing	0.0857886537941189	0.56532127	0.2792465267105002
19-28847690-28847701-CT	testing	0.0	0.13657758	0.42269432293626474
19-28847703-28847715-TC	testing	0.0	0.120581806	0.45334654663222773
19-28847818-28847827-T	testing	0.1287489144869124	0.3285268	0.5338030538274675
19-28847971-28847980-CCA	testing	0.0910345693551606	0.1137265	0.8938272481660469
19-28848211-28848229-TGT	testing	1.5005994677576755	0.16856912	5.95973009762878
19-28849270-28849281-TG	testing	0.0857886537941189	0.10687116	0.8980887127723309
19-28849496-28849505-GCT	testing	0.0	0.07944983	0.5572588171301137
19-28851419-28851428-ATT	testing	0.0	0.06116897	0.6204668305567752
19-28852007-28852016-TGC	testing	0.0	0.13200736	0.43102080899502504
19-28852051-28852064-A	testing	0.4122367646617153	0.49419725	0.8620651890625803
19-28852740-28852751-TG	testing	0.0	0.081734955	0.550251876420802
19-28853510-28853523-A	testing	0.2533311267736651	0.5168341	0.5728138680621987
19-28855406-28855415-CAT	testing	0.0	0.056598753	0.6385746890334433
19-28855694-28855708-T	testing	0.9290672150769193	0.5633218	1.5513845844911465
19-28855744-28855753-TTC,19-28855803-28855815-CCTT,19-28855812-28855831-CTTT,19-28855841-28855856-TTCT,19-28855896-28855910-CTTT,19-28855915-28855928-TC,19-28855925-28855940-TCTT,19-28855937-28855950-TC	testing	6.498446775291528	6.4092035	1.0137103218990662
19-28855853-28855895-TTCC	testing	6.533254111817153	7.250124	0.902468327312186
19-28856715-28856738-A	testing	0.8659492082870738	1.4093837	0.6399626604468259
19-28857325-28857334-TGA	testing	0.0910345693551606	0.058883846	1.2023536323205608
19-28857887-28857896-T	testing	0.0	0.20513088	0.3277282194447183
19-28858475-28858489-GAGG	testing	0.2427588516137617	0.2496905	0.9801777618029707
19-28859015-28859025-TG	testing	0.0	0.06802431	0.5951519753302364
19-28860213-28860226-GTTG	testing	0.0	0.18227977	0.35425847201164995
19-28861286-28861296-T	testing	0.0743636599223748	0.2142713	0.5548189094020828
19-28861598-28861607-TG	testing	0.0	0.07487962	0.5718219195581509
19-28864998-28865010-A	testing	0.2081113507051787	0.718138	0.3766007088109569
19-28865011-28865020-A	testing	0.2146377658734873	0.45220834	0.5697809016674528
19-28866033-28866042-CTC	testing	0.0	0.12743714	0.4396819270590547
19-28866835-28866844-CCA	testing	0.0	0.10230094	0.4943130763505103
19-28867268-28867277-TC	testing	1.3651191666096076	0.049743414	9.784197698401664
19-28867553-28867563-ATT	testing	0.0	0.052028537	0.6577712446183706
19-28868569-28868578-T	testing	0.0303448564517201	0.16171378	0.4980435361551085
19-28868938-28868954-AC	testing	0.6451904840166927	0.895234	0.7487590697430883
19-28869009-28869018-AC	testing	0.0	0.04745832	0.6781577329783766
19-28869032-28869042-CA	testing	0.0	0.17999467	0.3571496557416611
19-28869079-28869090-CA	testing	0.894689033995041	0.22341174	3.0756120170376033
19-28869098-28869110-TC	testing	0.0	0.37822792	0.20910531530655926
19-28869109-28869120-CA	testing	0.0	0.13200736	0.43102080899502504
19-28876392-28876416-AAAAT	testing	0.0	0.42564395	0.19024284403920183
19-28876414-28876432-AAAT	testing	0.0	0.47877276	0.17277938236070406
19-28876586-28876596-GTG	testing	0.0	0.08402008	0.5434189573224836
19-28876724-28876741-AAAAG	testing	0.7340389741270591	0.63073254	1.1413737974869151
19-28876712-28876728-A	testing	0.7667621733403815	0.8072573	0.9553653338919197
19-28876887-28876898-TG	testing	1.8328085853792309	0.09316051	10.006230493899768
19-28876904-28876915-GT	testing	0.0	0.111441374	0.47294433491526594
19-28876943-28876954-TG	testing	0.0	0.14571801	0.4069705757424944
19-28876995-28877004-TG	testing	0.0	0.026892334	0.7880696717265836
19-28878514-28878523-CTG	testing	0.0	0.07716474	0.5644464016937005
19-28878869-28878878-TAA	testing	0.0	0.13429248	0.4268169426521927
19-28878873-28878893-AATAAA	testing	2.594468666800371	0.3616609	5.836467127279722
19-28879706-28879745-AT,19-28879744-28879755-AC,19-28879754-28879756-AT,19-28879770-28879785-ATAC,19-28879782-28879793-AT,19-28879794-28879805-AT,19-28879808-28879821-ATAC,19-28879818-28879827-AC	testing	7.81177784977863	5.897339	1.3192147133551448
19-28882689-28882699-AAG	testing	0.0	0.10001582	0.49996045312815757
19-28883247-28883261-TGAA	testing	0.0	0.056598753	0.6385746890334433
19-28883356-28883369-CCCT	testing	0.0	0.1891351	0.34585908110084185
19-28883795-28883805-GT	testing	0.0	0.12286693	0.44869824338675995
19-28883809-28883818-GT	testing	0.0	0.058883846	0.6293906052601471
19-28884402-28884411-CT	testing	0.0606897129034403	0.06802431	0.9563480004973107
19-28885908-28885917-AGG	testing	0.0	0.07944983	0.5572588171301137
19-28886547-28886563-AAAC	testing	0.0	0.19142023	0.34314707664598304
19-28886857-28886869-AAGG	testing	0.0	0.29767781	0.251459843836899
19-28887460-28887477-TTTA	testing	0.0	0.28853738	0.2573754937041064
19-28888423-28888470-GCTCCCTCAGGACCCTGGGCAGAGTCCCGGCTCACACAGGACCCCTG	testing	71.69217978536885	1.3042686	51.124250578107954
19-28890009-28890020-GCA	testing	0.0	0.22341174	0.3092033702919999
19-28890705-28890716-AAT	testing	0.2573659613823564	0.08402008	1.9419943811694704
19-28891738-28891757-TATTT	testing	4.900190679279537	0.34909278	11.133981444278701
19-28892513-28892530-T	testing	1.3431426007301837	1.0666173	1.2370317161679185
19-28892737-28892746-GT	testing	0.1212115039937499	0.10230094	1.0934773906327369
19-28892880-28892889-AGC	testing	0.0	0.07716474	0.5644464016937005
19-28893531-28893542-CTT	testing	0.0	0.09316051	0.517704162201684
19-28894219-28894228-CAG	testing	0.0	0.06116897	0.6204668305567752
19-28894591-28894601-T,19-28894741-28894753-GTTT,19-28894746-28894764-TTTGT	testing	8.681203734686475	6.4457655	1.3415090618028518
19-28894689-28894741-TA	testing	8.77416364508987	6.7382593	1.2977226009972844
19-28895569-28895578-AAG	testing	0.0	0.03831786	0.7229724346516061
19-28898593-28898603-T	testing	0.0303448564517201	0.2576884	0.3644089560962002
19-28899658-28899667-AGA	testing	0.0	0.07487962	0.5718219195581509
19-28900096-28900105-TCT	testing	0.8546236881182817	0.08630517	5.123978513952574
19-28902086-28902097-GA	testing	0.0	0.08402008	0.5434189573224836
19-28902344-28902358-TTC	testing	0.0	0.37080133	0.2124038179756204
19-28902356-28902365-T	testing	0.0525103694581254	0.37822792	0.3189072889306116
19-28903113-28903123-T	testing	0.1954602694285667	0.2782544	0.7811152214714931
19-28904111-28904120-TTC	testing	0.0	0.104586035	0.48879191583140075
19-28905311-28905320-TTG	testing	0.0	0.08630517	0.5367537572897199
19-28906856-28906872-T	testing	0.7339140972538896	0.7581274	0.9717835571430181
19-28907965-28907978-AC	testing	0.0606897129034403	0.097730726	0.8126694123574921
19-28907980-28907990-CA	testing	0.0	0.14800313	0.4032207174159455
19-28907991-28908000-AC	testing	0.0	0.11601159	0.46293812290349795
19-28910617-28910626-ATT	testing	0.0	0.065739185	0.603357618779168
19-28910650-28910659-ATA	testing	0.0	0.081734955	0.550251876420802
19-28913421-28913430-AAG	testing	0.0	0.1388627	0.41865054694600706
19-28914253-28914263-AG	testing	0.0	0.058883846	0.6293906052601471
19-28914789-28914800-TTC,19-28914802-28914823-TTC,19-28914823-28914839-T	testing	1.6166301536253358	2.021793	0.8090469492666512
19-28917914-28917923-CTG	testing	0.4673274969804591	0.07259452	3.2870539399539402
19-28918710-28918724-TTAA	testing	0.0	0.4016503	0.1993420516244085
19-28918725-28918740-ATTC	testing	0.0	0.3285268	0.23335763364158324
19-28919275-28919290-AAAC	testing	0.0	0.20056066	0.3327115398269354
19-28919468-28919478-A	testing	1.2854510286562248	0.37765664	2.900516631897392
19-28919882-28919900-T	testing	1.807859376758844	1.2448558	1.4186349025366465
19-28920029-28920039-CCA	testing	0.2573659613823565	0.097730726	1.807336515733809
19-28922027-28922037-TCT	testing	1.220396584479039	0.08402008	7.175285351897679
19-28922375-28922385-A	testing	0.4748577645429723	0.20513088	1.8839711160763943
19-28922437-28922446-GGA	testing	0.0	0.0954456	0.5116513239489658
19-28922548-28922568-TTTG	testing	2.2239205036752523	0.5079793	3.8223678070540434
19-28922968-28922980-GAAA	testing	0.0	0.11829671	0.4580921077555406
19-28923731-28923743-TAAA	testing	0.0	0.10687116	0.48339265850300256
19-28924087-28924096-AG	testing	0.0	0.05431363	0.6480308965578737
19-28924975-28924987-TTTA	testing	0.0	0.0703094	0.5871666508131671
19-28925372-28925385-TA	testing	0.191120093677146	0.7238507	0.3533651105438716
19-28926476-28926494-AGAAA	testing	0.0	0.74670184	0.11810532973449073
19-28927214-28927223-GTG	testing	0.0	0.111441374	0.47294433491526594
19-28927454-28927463-GAA	testing	0.0	0.081734955	0.550251876420802
19-28928107-28928122-AAAC	testing	0.0	0.21655643	0.31589944326829816
19-28928767-28928778-AC	testing	0.0	0.14571801	0.4069705757424944
19-28929545-28929553-T,19-28929550-28929565-TTTG	testing	0.0	0.26340118	0.27517797272975286
19-28929584-28929593-TC	testing	0.0	0.10001582	0.49996045312815757
19-28930631-28930647-A	testing	1.153430174641789	0.81297004	1.372914903803184
19-28931874-28931883-GAG	testing	0.0	0.06802431	0.5951519753302364
19-28932777-28932787-GCA	testing	0.0	0.06116897	0.6204668305567752
19-28934947-28934957-A	testing	0.1572938869533532	0.2531182	0.7286338878974609
19-28935178-28935187-TAA	testing	0.0	0.04745832	0.6781577329783766
19-28935345-28935361-AAACA	testing	0.0	0.19142023	0.34314707664598304
19-28935356-28935370-AAC	testing	0.0910345693551606	0.28967994	0.4902345482684086
19-28935517-28935526-A	testing	0.0303448564517201	0.13429248	0.5563339312116211
19-28935709-28935718-AG	testing	0.0606897129034403	0.058883846	1.0113659566337556
19-28936341-28936351-T	testing	0.4093724216817048	0.31710124	1.221220108771925
19-28937491-28937500-TAT	testing	0.0	0.049743414	0.6678090029388537
19-28937887-28937896-TAT	testing	0.0	0.088590294	0.530249982005967
19-28939626-28939643-TG	testing	0.2269156105239624	0.9409362	0.31405921950256166
19-28939642-28939653-TA	testing	0.1213794258068808	0.40336412	0.4397997731878085
19-28939654-28939664-TA	testing	0.1715773075882378	0.19370532	0.924659136539433
19-28939669-28939680-AT	testing	0.306426486682717	0.37422898	0.8570258331380696
19-28939679-28939692-AC	testing	0.306426486682717	0.3353821	0.9334937901276074
19-28939705-28939723-AC	testing	0.0	0.9020893	0.0997915056073346
19-28940086-28940095-A	testing	0.0525749777501211	0.25654584	0.42792527813568404
19-28941051-28941060-CA	testing	0.0	0.06802431	0.5951519753302364
19-28942922-28942939-AAC	testing	0.3014464708607627	0.37537152	0.8444899493784622
19-28944505-28944515-T	testing	0.0303448564517201	0.25883093	0.363248665469613
19-28944688-28944716-AAAACAAA	testing	3.1885184166325065	1.4322348	2.1462235530954565
19-28944701-28944708-A,19-28944709-28944724-A,19-28944745-28944754-CTT	testing	5.801822941356115	2.0949163	2.6888601361956788
19-28945706-28945720-AGAC	testing	0.0	0.15257335	0.39592458982707396
19-28946210-28946222-TATC	testing	0.1213794258068807	0.14800313	0.892647708949805
19-28946225-28946236-TA	testing	0.0857886537941188	0.17999467	0.6635435374327618
19-28947414-28947423-CAT	testing	0.0	0.10915628	0.47811139115689
19-28947467-28947477-GAT	testing	0.1286829806911782	0.09087539	1.1980747266118392
19-28947508-28947518-GCT	testing	0.0	0.06345409	0.6117925834709919
19-28948164-28948174-GGA	testing	0.0	0.13429248	0.4268169426521927
19-28948833-28948842-CTG	testing	0.0	0.097730726	0.5057382938046765
19-28949088-28949143-CTTC	testing	7.435300447620863	7.396371	1.0051931057869017
19-28949144-28949159-CTTC,19-28949169-28949179-TC,19-28949186-28949199-TTTC,19-28949198-28949210-TCTT,19-28949245-28949257-CTTC	testing	7.317481967490203	6.95763	1.050987649889581
19-28949259-28949272-TTTC	testing	0.7890243521804655	0.34909278	1.9796006343732926
19-28949284-28949299-TTCT	testing	0.0	0.23026708	0.3027852488355787
19-28949818-28949827-GAG	testing	0.0	0.05431363	0.6480308965578737
19-28950844-28950862-TTTAT	testing	0.0	0.16171378	0.38209680820016434
19-28951379-28951391-AAT	testing	0.0	0.09087539	0.5239020074824733
19-28951514-28951527-TG	testing	0.0	0.19599044	0.33784874943934007
19-28951528-28951541-TG	testing	0.0	0.2531182	0.2831912940199627
19-28951615-28951624-CTT	testing	0.0910345693551606	0.0703094	1.1216912827780534
19-28952863-28952872-AGG	testing	0.1286829806911782	0.09316051	1.1839013092851027
19-28953134-28953150-TTAT	testing	1.9566154410565064	0.1639989	7.790242463345514
19-28953934-28953949-T	testing	0.6259604055990019	0.84267646	0.7701055838383849
19-28954293-28954302-CAA	testing	1.1227596887136486	0.09087539	6.406062555857246
19-28955254-28955263-TC	testing	0.0	0.049743414	0.6678090029388537
19-28955916-28955926-TC	testing	0.0	0.10230094	0.4943130763505103
19-28958413-28958428-TTTG	testing	0.467057741102143	0.13429248	2.4202985136447532
19-28958885-28958897-TAAA	testing	0.0	0.11829671	0.4580921077555406
19-28959398-28959407-GCT	testing	0.0	0.06802431	0.5951519753302364
19-28959825-28959834-A	testing	0.0428943268970594	0.12515202	0.6346570947800486
19-28960032-28960045-AAAC	testing	0.0	0.12286693	0.44869824338675995
19-28960369-28960381-TA	testing	0.0	0.3885109	0.20470372308990448
19-28960380-28960389-AC	testing	0.0	0.14114779	0.41468346029627723
19-28961531-28961540-AC	testing	0.0	0.036032766	0.7351170085007314
19-28962301-28962310-T	testing	0.0303448564517201	0.13429248	0.5563339312116211
19-28963933-28963944-A	testing	1.043210171802547	0.44992325	2.078854043364319
19-28963961-28963982-T	testing	0.5472823345216085	1.3545411	0.4450079372261178
19-28964281-28964290-T	testing	0.2116535129943472	0.16171378	1.190818125795085
19-28965300-28965310-AAC	testing	0.0	0.14343292	0.4107907837608817
19-28965313-28965324-A	testing	0.0743408314767343	0.3719439	0.36941007496173656
19-28966319-28966328-A	testing	0.1132181897774857	0.26682884	0.5812470736419897
19-28969555-28969564-ATA	testing	0.0	0.056598753	0.6385746890334433
19-28969959-28969968-AG	testing	0.0	0.03831786	0.7229724346516061
19-28970442-28970452-CTT	testing	0.0	0.07259452	0.5793926713316275
19-28971484-28971493-CA	testing	0.0	0.029177427	0.774129058941544
19-28971559-28971571-TTAT	testing	0.0	0.08402008	0.5434189573224836
19-28972524-28972541-A	testing	1.4172866489494236	1.2677069	1.1093653537533688
19-28975755-28975767-AGG	testing	0.0	0.104586035	0.48879191583140075
19-28976108-28976130-TG	testing	0.7164457160911559	1.1214598	0.6684179995863604
19-28977351-28977363-AGCA	testing	0.5380514545455128	0.08402008	3.4672925614721657
19-28979568-28979577-CTC	testing	0.0	0.08402008	0.5434189573224836
19-28981123-28981132-T	validation	0.1918646511701144	0.2828246	0.7623978479181182
19-28982111-28982122-GAG	validation	0.0	0.081734955	0.550251876420802
19-28982150-28982159-AGG	training	0.0	0.17999467	0.3571496557416611
19-28982201-28982211-GAG	training	0.0	0.14571801	0.4069705757424944
19-28982222-28982231-AAG	training	0.0	0.17313933	0.3661135143005586
19-28982240-28982249-GA	validation	0.0	0.12743714	0.4396819270590547
19-28982278-28982287-GGA	training	0.0	0.16856912	0.3723436261026584
19-28982886-28982896-CAA	validation	0.0	0.058883846	0.6293906052601471
19-28982899-28982908-CAA	training	0.0	0.104586035	0.48879191583140075
19-28983496-28983509-AGCC	training	0.1213794258068808	0.14343292	0.9094062783574252
19-28984265-28984279-GAA	training	0.0	0.033747643	0.7476767272825885
19-28986653-28986663-AAC	training	0.0	0.07487962	0.5718219195581509
19-28986664-28986673-CAA	training	0.0	0.08630517	0.5367537572897199
19-28987327-28987344-CTC	training	0.0910345693551606	0.5104072	0.3129625098707234
19-28987354-28987365-CTT	training	0.0	0.26111606	0.2769192818508266
19-28987403-28987418-TCC	validation	0.3752637385058416	0.28168204	1.2451823473429389
19-28987419-28987438-TCT	training	0.3752637385058416	0.89294887	0.4786386820761895
19-28987450-28987464-CTC	training	0.0	0.353663	0.22042793880038705
19-28987462-28987475-CTT	training	0.0	0.28853738	0.2573754937041064
19-28987723-28987732-TCC	training	0.0	0.088590294	0.530249982005967
19-28988194-28988203-GA	training	0.0	0.07487962	0.5718219195581509
19-28988206-28988220-GGAA	training	0.0	0.22112665	0.3114036159876485
19-28988249-28988261-AGAA	training	0.0	0.17542446	0.36307595919403823
19-28988304-28988325-GAAG	training	0.3641382774206426	0.8289658	0.4996290255471651
19-28988359-28988371-GAAA	training	0.0	0.30910337	0.24443699889345818
19-28988379-28988392-AAAG	validation	0.4007105569435096	0.35937577	1.0899803377603257
19-28988408-28988425-AGGG	training	0.5637835033505951	0.7375614	0.7925192151292969
19-28988449-28988465-GGGA	validation	0.0	0.6907167	0.12646754520297854
19-28990056-28990065-TGC	training	0.0	0.056598753	0.6385746890334433
19-28990342-28990356-A	training	0.8140299778556214	0.44792378	1.6681699375333214
19-28990505-28990516-A	training	0.1167644352755353	0.3839407	0.44791528233838424
19-28990865-28990874-CAG	training	0.0	0.052028537	0.6577712446183706
19-28994308-28994322-AAT	testing	0.0	0.10915628	0.47811139115689
19-28995153-28995163-GAA	testing	1.1882883036173757	0.120581806	5.840410535116281
19-28995865-28995874-A	testing	0.0303448564517201	0.15714356	0.5068952784651505
19-28996585-28996596-AC	testing	0.7423870250503607	0.17542446	3.05850477132772
19-28996750-28996775-CAAAA,19-28996780-28996797-CT,19-28996806-28996848-ATAG,19-28996867-28996875-ATAG	testing	4.776350981437685	4.124094	1.154413462730158
19-28997213-28997222-TG	testing	0.0	0.06345409	0.6117925834709919
19-28998425-28998437-GGAG	testing	0.0	0.12286693	0.44869824338675995
19-28999271-28999284-GAG	testing	0.0	0.13429248	0.4268169426521927
19-29000490-29000499-TCA	testing	0.0	0.06802431	0.5951519753302364
19-29001454-29001467-GA	testing	0.0857886537941189	0.10687116	0.8980887127723309
19-29003052-29003093-AAAT,19-29003074-29003076-AT,19-29003078-29003080-AT,19-29003090-29003117-AT	testing	6.41200346162174	6.5188885	0.9838515124739963
19-29005273-29005285-CAGG	testing	2.1544848080721377	0.10687116	10.898014049286221
19-29005852-29005861-TC	testing	0.0	0.058883846	0.6293906052601471
19-29006198-29006229-AAAC	testing	0.7385796577819651	1.9029673	0.4186686711170797
19-29006606-29006615-GCT	testing	1.4935255029920596	0.3285268	3.7186134052574067
19-29006614-29006630-T	testing	0.6628927561744206	0.80268705	0.8451353724133083
19-29006774-29006791-TTATT	testing	0.0	0.15257335	0.39592458982707396
19-29006852-29006861-TCC	testing	0.0	0.1388627	0.41865054694600706
19-29007074-29007088-AC	testing	0.0	1.1534514	0.07977971862331479
19-29007096-29007132-AC	testing	2.704182934187051	4.6908007	0.585326568518505
19-29008019-29008039-TTTTAT	testing	0.0	0.24169263	0.29266068747224666
19-29008199-29008211-A	testing	0.2628748887506055	0.27711183	0.9622474287019992
19-29010082-29010092-AC,19-29010245-29010254-CA,19-29010378-29010388-CA	testing	0.0	0.34909278	0.22267113713117367
19-29010842-29010851-CCA	testing	0.0910345693551606	0.06116897	1.1853061377457497
19-29012294-29012312-TTAT	testing	0.0	0.17313933	0.3661135143005586
19-29012458-29012470-T	testing	0.5668797184466533	0.48677063	1.13652538888433
19-29014784-29014793-CTC	testing	0.0	0.06802431	0.5951519753302364
19-29015387-29015399-TC,19-29015400-29015411-CT,19-29015420-29015430-CT,19-29015435-29015447-TC,19-29015448-29015458-CT,19-29015455-29015461-TCT,19-29015458-29015468-TC,19-29015465-29015474-CTC,19-29015477-29015487-CT,19-29015487-29015496-TC,19-29015514-29015528-TC,19-29015544-29015571-CTCTCCCT,19-29015568-29015577-CTC,19-29015587-29015593-CCT,19-29015598-29015608-TC,19-29015611-29015620-CTC,19-29015617-29015627-CT,19-29015647-29015658-CT,19-29015679-29015688-CT,19-29015699-29015708-CT,19-29015731-29015740-CT,19-29015752-29015763-CT,19-29015765-29015774-TC,19-29015771-29015781-TCT,19-29015784-29015793-CTC,19-29015796-29015806-CT,19-29015808-29015817-TC,19-29015840-29015849-CT,19-29015879-29015888-CT,19-29015885-29015894-CTC,19-29015904-29015914-CCT,19-29015923-29015934-CT,19-29015931-29015940-CTC,19-29015937-29015947-CT,19-29015970-29015980-TC	testing	3.378859778071489	0.69871455	4.355573312232122
19-29016038-29016042-TC,19-29016088-29016103-CT,19-29016137-29016148-CT,19-29016228-29016237-TC,19-29016264-29016274-CTC,19-29016289-29016300-CT,19-29016306-29016317-CT,19-29016287-29016321-TCCTCTCTCTCTCCTCT	testing	10.406072254111487	0.69871455	13.153725888819087
19-29016341-29016352-TC	testing	1.5429113941170305	0.43592694	3.0655510508895683
19-29016369-29016380-TC	testing	1.320652306418561	0.1891351	4.913455012617151
19-29016397-29016409-TC	testing	0.778780545851528	0.25197563	2.496708496129485
19-29016410-29016419-CT	testing	1.82998646778783	0.1388627	8.079898903377673
19-29016425-29016435-TC	testing	1.737423941732704	0.12743714	8.078820995254794
19-29016452-29016464-TC	testing	1.6588536306564907	0.14571801	7.158016747150486
19-29016510-29016521-CT	testing	1.370791131672236	0.18456489	5.1685614893398695
19-29016527-29016536-TCT	testing	1.3799810695401928	0.10687116	7.15411983739151
19-29016547-29016556-CTC,19-29016558-29016568-TC,19-29016630-29016639-CTC,19-29016642-29016651-CT	testing	0.4823267758873165	0.34338	1.3133807927450867
19-29016677-29016687-TC,19-29016698-29016715-CT	testing	0.8734877671696729	0.61016655	1.3707879752568928
19-29016724-29016739-CT	testing	0.9980742037375682	0.353663	2.420462333797484
19-29017760-29017769-CTT	testing	0.0	0.065739185	0.603357618779168
19-29022464-29022473-CA	testing	0.0	0.024607211	0.8025217738000733
19-29025229-29025245-A	training	2.3392329429056247	1.2402855	1.8199353368410125
19-29026021-29026043-AAAT	training	0.1213794258068806	0.48919857	0.37572974049628227
19-29026041-29026055-AATA	training	0.1213794258068807	0.29882038	0.5550855395275455
19-29026946-29026964-T	training	0.5536428049061057	0.7455593	0.7730301173508537
19-29028037-29028050-TCAT	training	0.0	0.0954456	0.5116513239489658
19-29028574-29028595-A	training	2.7275975401310526	1.4139538	1.8676907710995225
19-29032551-29032578-A	validation	2.04520398723628	2.6707642	0.7742282750860865
19-29033411-29033461-AAAAT	validation	13.4314141599912	6.0801477	2.1894968885599932
19-29033692-29033703-AGA	training	0.0	0.06802431	0.5951519753302364
19-29033925-29033939-TTG	training	0.272879875463128	0.13657758	1.5761420649544557
19-29034459-29034468-CAG	validation	0.0	0.052028537	0.6577712446183706
19-29039214-29039281-TTCCT,19-29039282-29039297-TTTC,19-29039299-29039315-T	training	10.13778337862183	6.884506	1.465784892821601
19-29039442-29039451-CAC	training	0.0	0.10230094	0.4943130763505103
19-29039966-29039975-T	training	0.0	0.13200736	0.43102080899502504
19-29040733-29040743-A	training	0.2511052872434839	0.1891351	1.2143295201567845
19-29041336-29041345-GAG	training	0.0	0.08630517	0.5367537572897199
19-29042249-29042271-AAAAAT	training	0.0	0.2496905	0.28596716239074266
19-29042397-29042406-AC	training	0.9967485393959647	0.026892334	8.64314261408388
19-29042568-29042579-A	training	1.2166659313435189	0.38508326	2.714309150440522
19-29043429-29043438-AGG	training	1.3907581800223323	0.0954456	7.627483964961772
19-29043841-29043851-AG	training	0.0	0.07716474	0.5644464016937005
19-29043848-29043857-GAG	training	0.0	0.10687116	0.48339265850300256
19-29045464-29045473-GCT	training	0.0910345693551606	0.065739185	1.152621628706335
19-29045687-29045697-AG	training	0.0606897129034403	0.036032766	1.1812574104641842
19-29046888-29046898-T	training	0.0678281421902377	0.2828246	0.43839435133018545
19-29046912-29046932-TTTA	training	0.0	0.21884152	0.31363543869694266
19-29047621-29047645-TTTTA	training	0.151724282258601	0.84039134	0.26768034918165134
19-29047776-29047785-CAC	training	0.0	0.111441374	0.47294433491526594
19-29048428-29048437-AGC	training	0.0	0.07259452	0.5793926713316275
19-29049209-29049220-TG	training	0.692280643044325	1.3819623	0.5346159231205307
19-29049221-29049251-TG	training	3.1703282937954063	2.506236	1.254808963499624
19-29050272-29050286-T	training	0.545996841590194	0.7147103	0.7929160114830928
19-29052205-29052214-AG	training	0.0	0.05431363	0.6480308965578737
19-29052385-29052397-AAGG	training	0.0	0.088590294	0.530249982005967
19-29053211-29053228-GA	training	0.0606897129034403	0.5050515	0.26558022400314735
19-29053631-29053640-GTG	training	0.0	0.104586035	0.48879191583140075
19-29053781-29053795-AAGA	training	1.0146970998506653	0.20513088	3.653176957542499
19-29056147-29056199-AC	training	5.5458800533159724	5.970463	0.9300575678191223
19-29057269-29057284-GGTTG	validation	0.0	0.1639989	0.37878945707728323
19-29057924-29057938-CA	training	0.1715773075882377	0.42792904	0.5144200962846025
19-29058372-29058381-A	training	0.0525103694581257	0.15028825	0.609338910069193
19-29058450-29058459-AGC	training	0.0	0.088590294	0.530249982005967
19-29058882-29058891-GA	training	0.0	0.04745832	0.6781577329783766
19-29059298-29059316-TTCT	training	1.47002711139155	1.6835967	0.880259035796349
19-29059313-29059333-T	training	2.240488074799188	1.3225495	1.6452770710609284
19-29059730-29059739-TCC	training	0.0	0.07259452	0.5793926713316275
19-29060256-29060272-GTTT	training	0.5418237708117488	0.24626285	1.8535738697112578
19-29061680-29061691-AAT	training	0.2720950113298105	0.049743414	2.4848839851468223
19-29061979-29061991-AAC	training	0.3641382774206426	0.097730726	2.347325005121574
19-29063634-29063643-GGC	training	0.3518597454157355	0.06116897	2.8036398409429273
19-29063718-29063730-TG	validation	0.0	0.088590294	0.530249982005967
19-29064216-29064225-AT	training	0.0	0.08630517	0.5367537572897199
19-29064238-29064250-CTAT	training	0.0	0.16171378	0.38209680820016434
19-29064500-29064509-TGC	training	0.0	0.04745832	0.6781577329783766
19-29065775-29065785-TCA	training	2.551322127069424	0.12286693	11.896435810684986
19-29066156-29066165-T	training	0.4787300629824135	1.0757576	0.49221885785166386
19-29066161-29066189-TTTTG	training	0.3717041573836724	1.7201586	0.25915552489968313
19-29066182-29066196-TTTG	training	0.0	0.36051834	0.21714661787411116
19-29066326-29066336-CCA	training	0.0	0.12515202	0.44414436077455577
19-29066589-29066608-TTTCTT	training	0.7272690239625003	0.44792378	1.509825005154002
19-29066601-29066616-TTTC	training	0.2424230079875	0.43992588	0.6342037317927788
19-29066613-29066625-T	training	0.2320505537530049	0.7044273	0.41277882258969195
19-29067323-29067332-AAT	training	0.0	0.052028537	0.6577712446183706
19-29068243-29068259-A	training	0.7139163611248444	0.97064257	0.760212963626922
19-29068270-29068280-AAT	training	0.0	0.10687116	0.48339265850300256
19-29069113-29069122-ATT	training	0.0	0.06345409	0.6117925834709919
19-29070470-29070480-AGA	training	0.0	0.081734955	0.550251876420802
19-29070593-29070602-A,19-29070612-29070621-AT	training	3.072089054265113	1.5967627	1.8694948057645968
19-29070603-29070613-A	training	1.3902268791217516	0.86324245	1.5470942742626757
19-29071335-29071344-GTG	training	0.0	0.09316051	0.517704162201684
19-29071473-29071496-AAACA	training	0.1517242822586011	0.44678122	0.460374777060926
19-29072657-29072668-A	training	0.1829827855260289	0.37537152	0.5952876300330926
19-29074275-29074284-T,19-29074295-29074304-T	testing	2.1853765182301976	0.80382955	2.5285481297111803
19-29074280-29074299-TTTTC	testing	0.6757592964547996	0.38793963	1.589867370385143
19-29074432-29074441-CCA	testing	0.0	0.08630517	0.5367537572897199
19-29075785-29075794-AG	testing	0.0	0.097730726	0.5057382938046765
19-29076674-29076684-GA	testing	0.0	0.036032766	0.7351170085007314
19-29077060-29077072-CA	testing	0.0	0.23597986	0.29763688811585315
19-29077091-29077100-AC	testing	0.0	0.19827554	0.33526047761073535
19-29077102-29077116-CA	testing	0.1911200936771466	0.65529746	0.385437670712075
19-29077131-29077140-AC	testing	0.0	0.47305998	0.17450180345868857
19-29077141-29077152-AC	testing	0.0	0.431928	0.18799536779413759
19-29077173-29077184-AC	testing	0.0	0.35709065	0.2187749847869345
19-29077195-29077204-AC	testing	0.3115516646536387	0.23140964	1.2418216460258629
19-29077239-29077248-AC	testing	0.0	0.06345409	0.6117925834709919
19-29077299-29077308-AC	testing	0.1213794258068808	0.09087539	1.159811255955421
19-29077359-29077370-AC	testing	0.0	0.12972227	0.4353082528742207
19-29077373-29077382-AC	testing	0.0	0.09087539	0.5239020074824733
19-29077785-29077797-TG	testing	0.1213794258068807	0.07716474	1.2495682030571134
19-29079004-29079016-AGAC	testing	0.0	0.07944983	0.5572588171301137
19-29080853-29080862-TAT	testing	0.0	0.01546675	0.86605018327787
19-29081612-29081621-AT	testing	0.0	0.036032766	0.7351170085007314
19-29081943-29081957-A	testing	0.6701428918125366	0.58931494	1.1172583780246177
19-29082575-29082585-A	testing	0.235174780170839	0.22341174	1.036371716657036
19-29083030-29083042-ATAG	testing	1.223488275388824	0.1388627	5.5407909036815886
19-29083173-29083182-AAT	testing	0.0	0.065739185	0.603357618779168
19-29083259-29083272-A	testing	0.9175408267715336	0.895234	1.0224136502285228
19-29084168-29084177-TCC	testing	0.0	0.06116897	0.6204668305567752
19-29085515-29085524-AG	testing	0.0	0.1137265	0.46788769759482335
19-29085544-29085553-AG	testing	0.0	0.11829671	0.4580921077555406
19-29085724-29085733-AG	testing	0.0	0.19370532	0.3404773192395698
19-29085895-29085909-GACA	testing	0.0	0.43821204	0.18580037711530945
19-29087110-29087121-T	testing	0.0678281421902377	0.36508852	0.3608520420805865
19-29087958-29087971-GGAG	testing	0.0	0.10915628	0.47811139115689
19-29092136-29092150-ATTT	testing	0.0	0.16171378	0.38209680820016434
19-29092315-29092324-A	testing	0.1314011195216392	0.1891351	0.800321785634602
19-29092380-29092404-AGCAAA	testing	0.1820691387103212	0.48562807	0.4816523543864986
19-29093515-29093526-CCT	testing	0.0	0.120581806	0.45334654663222773
19-29093816-29093825-TTC	testing	0.0	0.052028537	0.6577712446183706
19-29094575-29094585-TTC	testing	0.1818172559906251	0.10687116	1.362283925853295
19-29095371-29095387-CTTT,19-29095387-29095435-TTTC,19-29095432-29095487-TTCC,19-29095484-29095544-TTCT,19-29095540-29095579-TTCTCTCC,19-29095572-29095584-TTCT	testing	9.157067738673572	7.6888647	1.1885002622620433
19-29096015-29096024-TC	testing	0.0	0.013181686	0.8835351684017148
19-29096300-29096310-TA	testing	0.0	0.12743714	0.4396819270590547
19-29096319-29096334-ATCC	testing	0.1715773075882377	0.36737365	0.5810710714826087
19-29096335-29096349-ATTC	testing	0.1715773075882377	0.43021417	0.5122030359698567
19-29096526-29096536-AAT	testing	0.0910345693551606	0.065739185	1.152621628706335
19-29096616-29096627-TGT	testing	0.0	0.04745832	0.6781577329783766
19-29097737-29097749-AATA	testing	0.0	0.10001582	0.49996045312815757
19-29099597-29099607-TGC	testing	0.0	0.020036995	0.8330765027898274
19-29102703-29102716-AGTG	testing	0.0	0.042888105	0.6998483183747171
19-29103348-29103357-CCA	testing	0.0	0.12972227	0.4353082528742207
19-29104368-29104378-GAG	testing	0.0	0.056598753	0.6385746890334433
19-29104563-29104575-TGCA	testing	0.0	0.1639989	0.37878945707728323
19-29104646-29104656-CA	training	0.2427588516137617	0.22341174	1.0598219211639062
19-29104826-29104836-CA	training	0.0	0.12286693	0.44869824338675995
19-29104881-29104891-CA	training	0.0	0.15714356	0.38888782592883137
19-29104996-29105005-CA	training	0.0	0.104586035	0.48879191583140075
19-29106116-29106125-AG	training	0.0	0.045173198	0.688832383509248
19-29106204-29106217-TCC	training	0.0910345693551606	0.14343292	0.7847524047082893
19-29107026-29107035-GTG	training	0.2573659613823565	0.042888105	2.501019671178063
19-29107169-29107205-ATAC	training	3.014254677225578	4.6725197	0.6525388836478933
19-29107491-29107508-T	training	0.6519405809077709	0.7307061	0.9051824476885035
19-29110683-29110695-AG	training	0.0	0.088590294	0.530249982005967
19-29111397-29111406-AT	training	0.0	0.12286693	0.44869824338675995
19-29111474-29111485-AC	training	0.0	0.19142023	0.34314707664598304
19-29111539-29111552-CA	training	0.0	0.18456489	0.3514136968900134
19-29112668-29112677-GGA	training	0.0	0.08630517	0.5367537572897199
19-29113181-29113190-A	training	0.4451736697080554	0.13200736	2.3498119616035256
19-29115266-29115282-CCAC	training	1.768513142963592	0.17770955	6.728299919695208
19-29115548-29115557-GGA	training	0.0	0.18456489	0.3514136968900134
19-29115692-29115708-T	training	0.6054445709959906	0.70556986	0.8757087448579451
19-29117857-29117885-GT	training	2.64878884685767	3.374578	0.7911144452240444
19-29117936-29117948-TTA	training	0.0	0.15257335	0.39592458982707396
19-29117946-29117956-TAC	training	0.0	0.07944983	0.5572588171301137
19-29119509-29119519-CA	training	0.0	0.09316051	0.517704162201684
19-29121864-29121873-GAG	training	0.0	0.081734955	0.550251876420802
19-29123314-29123328-TTAT	validation	0.0	0.15028825	0.39953933115118273
19-29123461-29123470-CCA	training	0.0	0.104586035	0.48879191583140075
19-29126922-29126934-TAA	training	0.0	0.065739185	0.603357618779168
19-29127887-29127899-CAGG	training	0.0	0.13200736	0.43102080899502504
19-29128633-29128642-AC	training	0.0606897129034403	0.10001582	0.8033850167623756
19-29129231-29129240-AC	training	0.0	0.07259452	0.5793926713316275
19-29129864-29129874-AGG	training	0.0	0.08402008	0.5434189573224836
19-29132001-29132012-TCC	training	1.581031745232603	0.08402008	9.135045182202958
19-29133007-29133016-GCA	training	0.0910345693551606	0.081734955	1.0511713024891696
19-29133114-29133126-GCCT	training	0.0	0.111441374	0.47294433491526594
19-29134032-29134042-A	training	0.0606057519968751	0.17770955	0.5783227548237903
19-29135121-29135130-AAT	training	0.0	0.10687116	0.48339265850300256
19-29137982-29137991-TCA	training	0.0	0.097730726	0.5057382938046765
19-29138730-29138744-A	training	1.3166475525834638	0.6341602	1.929616386973121
19-29139633-29139645-ATTC	training	0.0	0.10001582	0.49996045312815757
19-29141502-29141512-T	training	0.0303448564517201	0.20970109	0.42087309557651253
19-29141640-29141650-CCA	training	0.4228376275129467	0.081734955	2.8769238560239923
19-29143326-29143335-TCA	training	0.0	0.15485847	0.3923746383630099
19-29143592-29143602-TCA	validation	0.0	0.31938636	0.23844361557204677
19-29145548-29145557-TGG	validation	1.2923765064394823	0.03146255	10.59143084049018
19-29147145-29147156-A	training	0.0606897129034404	0.32281402	0.38004821340465583
19-29147313-29147336-A	validation	1.4853012427522252	1.2768474	1.1513993800273183
19-29148552-29148561-AG	training	0.9628412831164967	0.045173198	7.32119494341164
19-29149801-29149811-GA	training	0.0606897129034402	0.11601159	0.7438939406142059
19-29150424-29150436-T	validation	0.1051499555002422	0.38793963	0.42044126544966687
19-29151546-29151555-A	training	0.1384336926556014	0.2348373	0.712088207184807
19-29151695-29151760-AGAA,19-29151758-29151774-AAAG,19-29151771-29151820-AAGG,19-29151819-29151838-AGAA,19-29151846-29151867-AGGAA,19-29151882-29151903-AGGA,19-29151904-29151919-GAAG	training	7.706399647753004	7.250124	1.0620772721321443
19-29152468-29152479-A	training	0.1285906165813711	0.71585286	0.28018608230578623
19-29153215-29153224-TC	training	0.0	0.09316051	0.517704162201684
19-29154330-29154343-GA	training	0.1918646511701144	0.4039354	0.579170765082418
19-29154338-29154360-GAGAGT	training	0.3154498665007271	1.1991535	0.31978504965019694
19-29154381-29154395-AG	training	0.0	0.26340118	0.27517797272975286
19-29154396-29154405-GT	training	0.0	0.14114779	0.41468346029627723
19-29156790-29156809-TTTG	training	0.0	0.6095953	0.14092539789933786
19-29156802-29156823-TTTGTT	training	0.0	0.3388098	0.22788916747073562
19-29158146-29158156-TCA	training	0.0	0.05431363	0.6480308965578737
19-29159059-29159068-T	validation	0.0303448564517201	0.16856912	0.4853307649506396
19-29159785-29159804-AAAT	training	0.1213794258068807	0.32281402	0.5235858210351697
19-29160001-29160010-CAT	training	0.0	0.07259452	0.5793926713316275
19-29160509-29160523-AAAT	training	0.0	0.09087539	0.5239020074824733
19-29161033-29161044-A	training	0.4459507971184933	0.30681825	1.3420017344809216
19-29161174-29161184-A	training	0.1214213699741665	0.26111606	0.6131584675967237
19-29161372-29161385-AC	training	0.0	0.12286693	0.44869824338675995
19-29161825-29161835-A	training	0.2285701555582341	0.2531182	0.9304820752887675
19-29163437-29163446-TG	training	0.0	0.07487962	0.5718219195581509
19-29163539-29163554-AATG	training	0.1213794258068808	0.07716474	1.249568203057114
19-29164036-29164045-A	training	0.0	0.18456489	0.3514136968900134
19-29164307-29164316-CA	training	0.0	0.081734955	0.550251876420802
19-29166193-29166212-TTAT	training	0.1213794258068807	0.3056757	0.5457054139719996
19-29166757-29166767-T	training	11.285985202549908	2.0492144	5.297742841547082
19-29166893-29166912-AT	training	11.35183014590514	1.4733667	7.2785512404102235
19-29167297-29167306-T	training	0.0	0.15942869	0.38546237889109336
19-29171164-29171178-AAGG	training	0.7803808285123706	0.16171378	3.36390704575193
19-29173314-29173338-A	training	1.2427723848380274	1.6927372	0.7490068175290987
19-29174097-29174107-GTG	training	0.0	0.08630517	0.5367537572897199
19-29174337-29174349-CAAGCA	training	0.8456752550258931	0.17999467	3.3774759177590528
19-29174863-29174891-AG	training	1.7068862891337837	2.7530282	0.6333222675940545
19-29175231-29175254-A	training	2.472657549221341	2.506236	0.9871161127470196
19-29176619-29176629-AAG	training	0.0	0.088590294	0.530249982005967
19-29176686-29176695-AT	training	0.0	0.10687116	0.48339265850300256
19-29178402-29178417-AAATA	training	0.0	0.15028825	0.39953933115118273
19-29178494-29178504-AC	training	0.0	0.06116897	0.6204668305567752
19-29178701-29178717-A	training	0.5783775816883658	0.8061147	0.748666346201387
19-29180201-29180210-ATT	training	0.0	0.065739185	0.603357618779168
19-29182359-29182368-AGG	training	0.0	0.058883846	0.6293906052601471
19-29182589-29182607-A	training	0.5858827231052806	1.0277703	0.6081759052399948
19-29185121-29185134-A	training	0.3437637062795041	0.7101401	0.5477616850215217
19-29185131-29185145-AAAG	validation	0.3454322477780429	0.44335353	0.8197834801552554
19-29186883-29186894-A	training	0.067878172174683	0.35252044	0.3709847276173492
19-29187124-29187133-CTG	validation	0.0	0.08402008	0.5434189573224836
19-29189282-29189291-CT	training	0.0	0.056598753	0.6385746890334433
19-29189859-29189868-GAA	training	0.0	0.065739185	0.603357618779168
19-29190367-29190376-A	training	0.24742823482068	0.24854794	0.9967875145688136
19-29190374-29190383-AAT	training	0.0	0.21198621	0.3205269873947313
19-29190992-29191002-CTC	training	0.0	0.09087539	0.5239020074824733
19-29191954-29191965-GA	training	0.0	0.033747643	0.7476767272825885
19-29192568-29192577-T	training	0.0	0.16171378	0.38209680820016434
19-29192753-29192763-TA,19-29192768-29192789-AT,19-29192788-29192809-AC	training	6.226584196539229	3.6122293	1.7042546904468505
19-29195014-29195024-AT	training	0.0	0.065739185	0.603357618779168
19-29195372-29195381-TGG	testing	0.36363451198125	0.09316051	2.4002551659303966
19-29195510-29195522-A	testing	0.5507996595457726	0.353663	1.4345442752566828
19-29196761-29196771-AT,19-29196796-29196805-AT,19-29196808-29196817-AT,19-29196816-29196825-AC,19-29196824-29196833-AT,19-29196840-29196857-AT,19-29196856-29196869-AC,19-29196868-29196885-AT	testing	3.839481043766112	2.3234274	1.6255824473083502
19-29197118-29197129-T	testing	0.2437427161270908	0.39136732	0.699563650523382
19-29197481-29197501-T	testing	0.7811878884510278	1.0780427	0.7480101429693744
19-29198123-29198147-CACAGGAC	testing	0.4855177032275242	0.5870298	0.8522449873754008
19-29199428-29199440-TTTG	testing	0.0	0.15942869	0.38546237889109336
19-29199596-29199606-T	testing	0.0303448564517201	0.34795022	0.290980672923255
19-29200231-29200240-TTA	testing	0.0	0.06802431	0.5951519753302364
19-29200269-29200279-T	testing	0.2070483621778672	0.27139905	0.8267343768861748
19-29200377-29200391-T	testing	1.3573937061948185	0.53268707	2.303498483373176
19-29200520-29200529-CCA	testing	0.0	0.11829671	0.4580921077555406
19-29200707-29200717-GTG,19-29200844-29200892-TAAA	testing	4.680604101650595	5.604845	0.8379901823188176
19-29203546-29203563-TTG	testing	0.4035385909091343	0.19370532	1.7144346956641248
19-29203626-29203643-T	testing	1.4677449338148854	1.1214598	1.2835010483479565
19-29204899-29204908-A	testing	0.0525749777501213	0.20056066	0.5076345578630327
19-29208354-29208363-ACC	testing	0.0	0.05431363	0.6480308965578737
19-29208699-29208708-AAT	testing	0.0	0.058883846	0.6293906052601471
19-29209166-29209175-A	testing	0.2212497782720558	0.1388627	1.3449139537987964
19-29209637-29209647-TAC	testing	0.0	0.07487962	0.5718219195581509
19-29210363-29210373-T	testing	0.2672660050359385	0.31481612	0.8853706192419392
19-29211387-29211401-TCCT	testing	0.0	0.1388627	0.41865054694600706
19-29212384-29212394-T	testing	0.5495849386799601	0.7044273	0.8075122993463301
19-29213578-29213595-AAC	testing	0.0910345693551606	0.31595868	0.4592633320097097
19-29214021-29214035-A	testing	0.2679130009396906	0.48391426	0.6300805206224808
19-29214970-29214991-AATG	testing	0.0	0.22798195	0.30489482729156286
19-29215254-29215265-AAT	testing	0.0	0.06116897	0.6204668305567752
19-29215554-29215563-TCC	testing	0.0910345693551606	0.10915628	0.9133580371345322
19-29217193-29217217-T	testing	4.18010002812502	1.3865325	2.879250893017825
19-29220376-29220395-AAAAT	testing	0.1517242822586011	0.13429248	1.0744018854493371
19-29221280-29221290-TGC	testing	0.0	0.05431363	0.6480308965578737
19-29221801-29221810-AG	testing	0.0	0.042888105	0.6998483183747171
19-29221868-29221877-AG	testing	0.0	0.06116897	0.6204668305567752
19-29223148-29223158-TAT	testing	0.0	0.07259452	0.5793926713316275
19-29223618-29223658-ATTT	testing	7.548969844315308	3.1003647	2.390030687538613
19-29223945-29223965-TTTAT	testing	2.500999112929465	1.7567203	1.400856721892611
19-29224709-29224721-CAA,19-29224824-29224833-AGC	testing	0.0	0.21655643	0.31589944326829816
19-29226304-29226316-GCCT	testing	0.0	0.14343292	0.4107907837608817
19-29226733-29226743-CTC	testing	0.0	0.06802431	0.5951519753302364
19-29228179-29228188-AAT	testing	0.0	0.104586035	0.48879191583140075
19-29231045-29231054-TCA	testing	0.0	0.10230094	0.4943130763505103
19-29231792-29231812-AAAT	testing	2.960280837836861	0.8175403	3.3353094548946363
19-29232102-29232117-A	testing	0.4258824589356625	0.84039134	0.5592166118157389
19-29232165-29232178-AC	testing	0.0	0.1137265	0.46788769759482335
19-29233064-29233083-TTTTC,19-29233079-29233089-T	testing	0.0	0.7067124	0.1239599143387408
19-29233462-29233482-AAAAAT	testing	0.1820691387103212	0.19142023	0.9679120036049702
19-29233588-29233597-CA	testing	0.0	0.10915628	0.47811139115689
19-29234680-29234699-ATGG	testing	0.0	0.28053948	0.2627848232724762
19-29235054-29235067-AC	testing	0.2427588516137617	0.19599044	1.1580064937697372
19-29235076-29235085-AC	testing	0.0	0.05431363	0.6480308965578737
19-29235683-29235694-AC	testing	0.0	0.017751873	0.8492433916528869
19-29237130-29237143-TG	testing	0.0	0.26340118	0.27517797272975286
19-29237142-29237156-TA	testing	0.4616920240620725	0.74670184	0.6633882171108457
19-29237382-29237400-T	testing	0.5470496794163582	1.0574768	0.5590174070152922
19-29237862-29237886-A	testing	0.764249432649538	2.3599892	0.3513224499723568
19-29237993-29238011-AAAAAG	testing	0.0	0.34795022	0.2232390911650853
19-29238133-29238142-ATA	testing	0.0	0.0703094	0.5871666508131671
19-29238187-29238196-GAA	testing	0.0	0.06116897	0.6204668305567752
19-29239716-29239742-AC	testing	1.9793058257375908	2.9723985	0.6767695745644944
19-29240579-29240588-AG	testing	0.0	0.042888105	0.6998483183747171
19-29240759-29240769-CA	testing	0.0	0.07716474	0.5644464016937005
19-29241624-29241638-ATA	testing	0.0	0.08402008	0.5434189573224836
19-29242486-29242495-AG	testing	0.0	0.07487962	0.5718219195581509
19-29243914-29243923-T	testing	0.7592560106052817	0.22341174	2.656848544228115
19-29244194-29244203-GCT	testing	0.0	0.088590294	0.530249982005967
19-29245169-29245179-AGG	testing	0.403538590909133	0.07944983	2.806013195493877
19-29246041-29246051-GTG	testing	0.0	0.12515202	0.44414436077455577
19-29246177-29246196-A	testing	0.3693128093964826	1.1397407	0.3785572332960292
19-29246724-29246740-A	testing	0.518929059889939	0.71928054	0.7554543647404819
19-29247356-29247369-ATGA	testing	0.0	0.10915628	0.47811139115689
19-29248974-29248983-CA	testing	0.0	0.0703094	0.5871666508131671
19-29249437-29249448-CT	testing	0.0	0.0954456	0.5116513239489658
19-29249637-29249659-TTA	testing	0.4271867030499343	2.8444324	0.1790452730549814
19-29250390-29250399-TGA	testing	0.0	0.11601159	0.46293812290349795
19-29250745-29250754-TCT	testing	0.1820691387103212	0.058883846	1.7753166593809748
19-29252518-29252527-TTC	testing	0.0	0.07487962	0.5718219195581509
19-29253241-29253250-ATT	testing	0.0	0.042888105	0.6998483183747171
19-29255645-29255668-T	training	1.1768013295578743	1.3454006	0.8833546419988163
19-29256194-29256203-GGA	training	0.0	0.06802431	0.5951519753302364
19-29257044-29257071-T	training	1.6069066587772998	1.9943717	0.8149970030521803
19-29257201-29257210-CAC	training	0.0910345693551606	0.07487962	1.0923775415063264
19-29257863-29257877-A	training	0.1781225528361681	0.5146918	0.4524585374917448
19-29259554-29259579-TGTTT	testing	0.7566050637641817	0.8106849	0.9406163029212208
19-29259662-29259671-TAA	testing	0.0	0.06116897	0.6204668305567752
19-29260452-29260471-TCAT	testing	0.0	0.2325522	0.30070467132678724
19-29260486-29260500-TG	testing	0.1050207389162514	0.20056066	0.682127657412821
19-29260701-29260710-TAA	testing	0.0	0.0954456	0.5116513239489658
19-29261714-29261739-A	testing	1.3086243005786038	2.1863208	0.6161096468083587
19-29262023-29262032-AG	testing	0.0	0.049743414	0.6678090029388537
19-29262049-29262058-AAG	testing	0.0910345693551606	0.111441374	0.9034871734950067
19-29262180-29262189-TG	testing	0.0606897129034403	0.049743414	1.0731003695657713
19-29262434-29262443-ATT	testing	1.3234447364417077	0.058883846	8.95902744223417
19-29262543-29262552-GT	testing	0.0606897129034403	0.040602982	1.1428613434631159
19-29264241-29264258-T	testing	0.99521817558473	1.3225495	0.7698981129196066
19-29264606-29264615-TGG	testing	0.6581155468607569	0.058883846	4.771508028958192
19-29265383-29265399-AAAGA	testing	0.0	0.20741597	0.32529214406135115
19-29266283-29266292-CTG	testing	0.0	0.10001582	0.49996045312815757
19-29267253-29267274-ATT	testing	0.6803034926570242	0.49705362	1.3069236439049212
19-29268082-29268094-TTG	testing	0.0	0.09316051	0.517704162201684
19-29268432-29268441-GA	testing	0.3627933484397471	0.09087539	2.424583642971192
19-29269472-29269486-A	testing	0.6965922237038715	0.57846063	1.1741170946114758
19-29269931-29269944-C	testing	5.297915144726176	2.9358368	1.7780649950373402
19-29271032-29271043-T	testing	6.167005972633801	1.1488812	5.018096174907429
19-29271044-29271060-T	testing	8.3044113705561	1.4642262	5.372887482997088
19-29272089-29272101-CATG	testing	0.0	0.104586035	0.48879191583140075
19-29272107-29272116-GT	testing	0.0	0.052028537	0.6577712446183706
19-29272484-29272524-ATAG	testing	5.603466847635125	4.45315	1.2526419836014901
19-29276428-29276437-GCA	testing	0.0	0.0703094	0.5871666508131671
19-29276669-29276685-T	testing	0.901022023640789	0.94779146	0.9553637931356961
19-29276916-29276932-TTTTA	testing	2.626524365319541	0.24854794	7.82252325266803
19-29277053-29277062-GAG,19-29277093-29277106-GAGG	testing	0.1818172559906252	0.39308113	0.571543380681847
19-29277513-29277531-TTCC	testing	0.2427588516137617	0.49648234	0.5746336959678667
19-29277532-29277544-CTTC	testing	0.0	0.25197563	0.2841105789057044
19-29277793-29277804-TG	testing	0.0	0.07259452	0.5793926713316275
19-29281539-29281551-AAAG	testing	0.0	0.088590294	0.530249982005967
19-29282421-29282440-AAAT	testing	0.0	0.21655643	0.31589944326829816
19-29282864-29282878-TTTC	testing	0.0	0.1137265	0.46788769759482335
19-29284991-29285000-TCA	testing	0.0	0.10001582	0.49996045312815757
19-29285795-29285804-GAA	testing	0.0	0.08630517	0.5367537572897199
19-29285819-29285829-AAG	testing	0.4588081032708099	0.13429248	2.3850876616731784
19-29285843-29285852-GAA	testing	0.0	0.15714356	0.38888782592883137
19-29286856-29286884-GT	testing	4.0277086810502425	4.3434644	0.9289392936399451
19-29288021-29288031-AG	testing	0.0	0.14800313	0.4032207174159455
19-29289166-29289175-GGA	testing	0.0	0.14800313	0.4032207174159455
19-29289401-29289418-AAC	testing	0.3636345119812498	0.27711183	1.229435077603505
19-29289499-29289508-GCA	testing	0.0	0.06345409	0.6117925834709919
19-29291300-29291309-GCA	testing	0.0	0.07259452	0.5793926713316275
19-29291586-29291596-TG	testing	0.0	0.058883846	0.6293906052601471
19-29291699-29291708-GAA	testing	0.0	0.10001582	0.49996045312815757
19-29292154-29292163-CAG	testing	0.0	0.03831786	0.7229724346516061
19-29296282-29296292-AAC	testing	0.0	0.0703094	0.5871666508131671
19-29296324-29296333-TAA	testing	0.0	0.036032766	0.7351170085007314
19-29296343-29296356-GATG	testing	0.0	0.14114779	0.41468346029627723
19-29296512-29296521-AGA	testing	0.0	0.056598753	0.6385746890334433
19-29297187-29297197-CT	testing	0.0	0.15028825	0.39953933115118273
19-29300407-29300418-CCT	testing	0.0	0.10687116	0.48339265850300256
19-29303503-29303512-AGA	testing	0.0	0.05431363	0.6480308965578737
19-29303936-29303945-GA	testing	0.0	0.081734955	0.550251876420802
19-29305132-29305144-AGAT	testing	0.0	0.18227977	0.35425847201164995
19-29305186-29305198-GATA	testing	0.270911885405875	0.15028825	1.4819388661108743
19-29305256-29305265-AT	testing	0.0	0.11601159	0.46293812290349795
19-29305329-29305337-ATAG	testing	0.0	0.8083998	0.11008368782115541
19-29305340-29305364-ATAG	testing	1.8876992903101035	1.064332	1.7071585169093553
19-29305485-29305506-GATAGAT	testing	0.0	1.0689023	0.08555034924646825
19-29305560-29305573-ATAG	testing	0.7537477826183557	0.4170748	1.6511107921297956
19-29306466-29306512-GT	testing	9.5962450541046	5.1661034	1.8412561086636847
19-29307298-29307307-CAC	testing	0.0	0.06345409	0.6117925834709919
19-29307776-29307788-CTCC	testing	0.2427588516137617	0.0954456	1.7537302022340833
19-29308063-29308075-CTTT	testing	0.0	0.14114779	0.41468346029627723
19-29310390-29310402-ACTG	testing	0.0	0.10230094	0.4943130763505103
19-29310789-29310807-TTTTTA	testing	0.0	0.3559481	0.21932320805811015
19-29310872-29310881-TTC	testing	0.0	0.14343292	0.4107907837608817
19-29311223-29311232-TCC	testing	0.0	0.1137265	0.46788769759482335
19-29311895-29311904-CCA	testing	0.0	0.09316051	0.517704162201684
19-29312076-29312085-CCT	testing	0.0	0.07259452	0.5793926713316275
19-29314077-29314087-T	testing	0.134512863636378	0.21655643	0.7408248306198614
19-29314601-29314610-GCT	testing	0.0	0.09087539	0.5239020074824733
19-29314645-29314655-GAG	testing	0.6275007256404388	0.08630517	3.904887479185031
19-29314791-29314800-CCT	testing	0.0	0.08402008	0.5434189573224836
19-29314929-29314939-GAG	testing	0.0	0.06802431	0.5951519753302364
19-29317091-29317101-CT	testing	0.0	0.08630517	0.5367537572897199
19-29317496-29317511-TTTTG	testing	0.0	0.19142023	0.34314707664598304
19-29319361-29319370-CCA	testing	0.0	0.049743414	0.6678090029388537
19-29320173-29320183-CA	testing	0.1487273198447506	0.15485847	0.9759429217508471
19-29320184-29320193-AC	testing	0.1213794258068808	0.04745832	1.5013016953324898
19-29321312-29321324-AGGC	testing	0.1213794258068808	0.11829671	1.0141216778158535
19-29321604-29321619-TGTTT	testing	4.599011503269682	0.33081192	10.90733864390215
19-29322471-29322492-T	testing	1.1833877278452307	1.2357154	0.9608242353462653
19-29322596-29322605-T	testing	0.386400518979944	0.567892	0.7282622324866056
19-29322610-29322630-T	testing	1.9080277694136565	1.2631366	1.4730935765451947
19-29322759-29322769-CCA	testing	0.0	0.11601159	0.46293812290349795
19-29323115-29323124-ATG	testing	0.0	0.049743414	0.6678090029388537
19-29323243-29323258-CAAAA	testing	1.0458345427340667	0.17542446	4.1602497568083345
19-29323476-29323486-GCT	testing	0.0	0.029177427	0.774129058941544
19-29327781-29327790-TGG	testing	0.0	0.07716474	0.5644464016937005
19-29328430-29328442-A	testing	3.430253068570171	0.54661196	5.459616102012977
19-29328864-29328874-CCT	testing	0.0	0.06802431	0.5951519753302364
19-29330919-29330929-T	testing	0.5151151184971928	0.30453312	1.520555643249168
19-29332352-29332361-T	testing	1.0612174206052365	0.12743714	5.105663132262552
19-29333043-29333071-T	testing	5.8830742461231695	3.0455222	1.902092519367108
19-29334070-29334102-ACAT,19-29334074-29334102-AC	testing	3.2445546111930024	2.606781	1.2356206915864278
19-29334102-29334111-AT	testing	1.6234484479239213	1.1717322	1.3551976178034348
19-29334666-29334675-T	testing	0.1691864247024688	0.1891351	0.931005694924168
19-29336168-29336178-TAA	testing	0.0	0.111441374	0.47294433491526594
19-29336337-29336346-ATT	testing	0.0	0.09316051	0.517704162201684
19-29336491-29336504-TCCA	testing	0.0	0.2325522	0.30070467132678724
19-29336591-29336604-TCCA	testing	0.0	0.2679714	0.2717602509325453
19-29336693-29336714-CATC	testing	0.6451589140335269	0.52414465	1.1938881700476434
19-29338035-29338045-GT,19-29338066-29338078-GT,19-29338088-29338097-AT,19-29338115-29338124-TA	testing	3.319708045661783	2.4331126	1.3500023827056813
19-29338138-29338176-AC	testing	8.4170113196203	4.398307	1.8933815143386836
19-29338584-29338595-CCT	testing	1.460386619387623	0.14571801	6.350314408730654
19-29338746-29338764-CT,19-29338775-29338797-AC	testing	7.21101475381484	1.6196138	4.251544593219036
19-29339507-29339531-GGA	testing	0.6331535901317256	0.9272255	0.7137221477968815
19-29339566-29339577-AGG	testing	0.0	0.0954456	0.5116513239489658
19-29340380-29340389-GTG	testing	0.1286829806911781	0.081734955	1.2583323923082277
19-29340512-29340545-AAG	testing	1.8645395892631889	1.2082939	1.5016041802711064
19-29340545-29340556-AGA	testing	2.858220129419899	0.32395655	6.97764931198704
19-29340554-29340574-AGG	testing	1.4670269034455217	0.46763283	2.76063472834283
19-29341380-29341389-GAA	testing	0.6275007256404393	0.0954456	3.7222670944776417
19-29341825-29341838-GAAG	testing	0.0	0.14114779	0.41468346029627723
19-29342124-29342139-CAA	testing	0.0	0.15028825	0.39953933115118273
19-29342185-29342195-A	testing	0.3151174321101966	0.20970109	1.340380920552125
19-29342932-29342941-A	testing	0.9114120333268372	0.11601159	4.682211881903361
19-29344137-29344151-AATA	testing	0.2424230079875003	0.11829671	1.5686127747298633
19-29345198-29345207-CAG	testing	0.0	0.0703094	0.5871666508131671
19-29346659-29346668-A	testing	0.0	0.17085424	0.3692022690876096
19-29346747-29346756-AC	testing	0.0	0.081734955	0.550251876420802
19-29346757-29346767-AC	testing	0.0	0.11829671	0.4580921077555406
19-29347244-29347255-A	testing	0.2712124534185159	0.5079793	0.6105675858018783
19-29348262-29348271-TAA	testing	0.0	0.081734955	0.550251876420802
19-29348875-29348887-GCCT	testing	0.0	0.13429248	0.4268169426521927
19-29353156-29353165-AT	testing	0.0	0.065739185	0.603357618779168
19-29353714-29353723-TCA	testing	0.0	0.1137265	0.46788769759482335
19-29354463-29354473-A,19-29354576-29354614-GT,19-29354663-29354677-TA,19-29354681-29354693-AT,19-29354743-29354756-AT,19-29354783-29354794-AC,19-29354793-29354802-AT,19-29354849-29354868-AGAT	testing	6.02463872602113	4.3251834	1.3840417836741252
19-29354755-29354776-AC	testing	3.874128550859317	2.1406188	1.7736745540380707
19-29354865-29354877-AGAC	testing	0.8466140519773904	1.2539961	0.699126128928577
19-29355155-29355164-CT	testing	0.0	0.088590294	0.530249982005967
19-29356121-29356130-A	testing	0.0	0.15714356	0.38888782592883137
19-29357763-29357772-A	testing	0.0	0.11829671	0.4580921077555406
19-29359949-29359958-A	testing	1.4879729036288345	0.14114779	6.585060985335319
19-29361037-29361046-GTG	testing	0.0	0.07259452	0.5793926713316275
19-29361176-29361188-A	testing	3.386168497675877	0.86324245	3.619201476923984
19-29361475-29361496-A,19-29361497-29361515-AAAGA,19-29361511-29361519-A,19-29361526-29361535-A	testing	2.642030669807768	2.085776	1.254488415010398
19-29361620-29361652-AC	testing	3.00127302244276	3.648791	0.8272728520855817
19-29362860-29362879-A	testing	0.9623122823459644	1.3362601	0.73963781514641
19-29364957-29364974-TC	testing	0.2269156105239629	1.12603	0.26664568609574224
19-29364975-29364987-TC	testing	1.954740762505378	0.31710124	4.926239880047774
19-29365063-29365073-TC	testing	0.0	2.6433427	0.0364518804012346
19-29365101-29365111-TC	testing	0.0	0.575033	0.1481409057038693
19-29365128-29365140-TTCT	testing	0.2970892161612589	0.3410949	0.900235337477851
19-29365202-29365212-TC,19-29365230-29365240-TC,19-29365242-29365254-TC,19-29365400-29365410-TC,19-29365443-29365452-CT	testing	0.4821499097218951	0.47648764	1.0098220140884462
19-29365866-29365876-TGG	testing	0.0910345693551606	0.056598753	1.2198984072060943
19-29367864-29367873-CCT	testing	0.0	0.0703094	0.5871666508131671
19-29368765-29368779-AACA	testing	0.0	0.19370532	0.3404773192395698
19-29370319-29370339-CAAA	testing	1.146341574838755	0.61530805	1.7423843822794323
19-29371395-29371407-TGAT	testing	1.890358934207108	0.08630517	10.683326362908275
19-29373819-29373839-TTCTTT,19-29373834-29373855-T	testing	3.530853488979	2.1314783	1.627106787898856
19-29374616-29374625-CA	testing	0.0	0.065739185	0.603357618779168
19-29375108-29375117-T	testing	0.1633601102386916	0.22798195	0.8029713532671283
19-29376334-29376343-CCT	testing	0.0	0.09087539	0.5239020074824733
19-29377600-29377610-TG,19-29377608-29377620-TGTA,19-29377612-29377621-TG,19-29377620-29377631-TA	testing	5.912836737011387	0.58417344	8.78846851612858
19-29378599-29378608-CAG	testing	0.0	0.07944983	0.5572588171301137
19-29379312-29379321-ATG	testing	0.0910345693551606	0.07259452	1.1068402945537357
19-29379541-29379550-TC	testing	0.1213794258068808	0.05431363	1.4346070778510025
19-29380932-29380941-ACC	testing	0.0	0.07259452	0.5793926713316275
19-29381341-29381352-ATT	testing	0.0	0.03831786	0.7229724346516061
19-29381475-29381490-ATTTT	testing	0.4289432689705945	0.17085424	1.952870551225613
19-29383226-29383237-A	testing	0.0678281421902377	0.37308642	0.35475155298314776
19-29383536-29383553-A	testing	0.987174932227689	0.9158	1.0702647491904795
19-29384696-29384705-AGC	testing	0.0	0.056598753	0.6385746890334433
19-29385764-29385773-GGA	testing	11.99949418017207	7.542618	1.5831609247213545
19-29385822-29385886-TTTC	testing	12.025127796300888	7.067315	1.6917252550363544
19-29386039-29386063-T	testing	0.8657977773967938	2.2320232	0.4141458701597796
19-29388967-29388976-A	testing	0.3224426213869228	0.13200736	1.8208156042417052
19-29390429-29390438-AG,19-29390466-29390483-AAAG,19-29390480-29390492-AG,19-29390497-29390517-GAGG,19-29390538-29390554-AGGA,19-29390552-29390564-GA,19-29390575-29390623-AGGA,19-29390674-29390683-AG,19-29390680-29390692-AGAA,19-29390701-29390717-AAAG,19-29390717-29390733-GAAA,19-29390738-29390749-AAG,19-29390748-29390761-AAGG,19-29390764-29390773-AG,19-29390804-29390820-GAAG,19-29390825-29390837-AAGA,19-29390843-29390856-AAGG,19-29390863-29390875-AAGA,19-29390892-29390903-AG,19-29390903-29390917-AAGG,19-29390916-29390929-AAAG,19-29390957-29390969-AAAG,19-29390976-29390996-GAGG,19-29390993-29391005-AGGA,19-29391030-29391043-AGGA,19-29391049-29391068-AAGG,19-29391070-29391079-AG,19-29391076-29391095-AGAA,19-29391092-29391104-AG,19-29391137-29391146-CAT	testing	9.953473077888976	6.884506	1.4393964409063398
19-29391663-29391683-CAATA	testing	0.151724282258601	1.8664056	0.12801239086107208
19-29392339-29392358-AT	testing	0.5726019303237193	1.167162	0.5307939555666278
19-29392904-29392914-TGC	testing	0.0	0.07487962	0.5718219195581509
19-29392915-29392926-TTG	testing	0.0	0.0703094	0.5871666508131671
19-29393232-29393256-T	testing	1.7442763116783468	1.7475798	0.998211991535276
19-29393979-29393988-CT	testing	0.0	0.06802431	0.5951519753302364
19-29394582-29394597-T	testing	1.465474548713367	0.6701507	2.0326860038085623
19-29395743-29395752-AC	testing	0.0	0.06802431	0.5951519753302364
19-29395759-29395771-CA	testing	0.0	0.13429248	0.4268169426521927
19-29395789-29395798-AC	testing	0.0	0.045173198	0.688832383509248
19-29395876-29395889-CA	testing	0.0	0.23597986	0.29763688811585315
19-29395890-29395900-CA	testing	0.0	0.14114779	0.41468346029627723
19-29395965-29395977-AC	testing	0.7467366122397776	0.10001582	4.233348203356003
19-29395977-29395986-CA	testing	0.0606897129034403	0.08630517	0.8625080715872796
19-29396092-29396106-CCTC	testing	0.0	0.12743714	0.4396819270590547
19-29396623-29396635-TCC	testing	0.0910345693551606	0.1137265	0.8938272481660469
19-29397283-29397293-GA	testing	0.0	0.029177427	0.774129058941544
19-29397423-29397432-CA	testing	0.0	0.049743414	0.6678090029388537
19-29398912-29398930-GAAAG	testing	0.0	0.21198621	0.3205269873947313
19-29398974-29398983-GAA	testing	0.0	0.111441374	0.47294433491526594
19-29399954-29399966-GAAA	testing	0.0	0.10230094	0.4943130763505103
19-29400654-29400664-GCT	testing	0.0	0.056598753	0.6385746890334433
19-29401042-29401051-GCA	testing	0.0	0.12743714	0.4396819270590547
19-29402450-29402459-AGG	testing	0.2034844265707132	0.06116897	1.8830202027767078
19-29403264-29403278-A	testing	2.320759521502171	0.8072573	2.66821718767341
19-29403552-29403564-TCTG	testing	1.4780828719140324	0.10230094	7.8006699915187365
19-29405225-29405234-CTC	testing	0.1820691387103212	0.09316051	1.4602836713897744
19-29405971-29405980-TG	testing	0.0	0.08402008	0.5434189573224836
19-29406277-29406288-T	testing	0.4957483174379954	0.4542078	1.0749547686589676
19-29406446-29406458-A	testing	0.1314011195216394	0.46649027	0.40848207246638046
19-29406782-29406793-AAT	testing	0.0	0.07259452	0.5793926713316275
19-29406797-29406806-A	testing	0.5218417667359166	0.21655643	1.96439467912851
19-29407384-29407396-GTGG	testing	0.0	0.10915628	0.47811139115689
19-29408565-29408576-TTG	testing	0.0	0.09087539	0.5239020074824733
19-29409489-29409501-TCCA	testing	0.2966318037018902	0.097730726	2.0059189167286533
19-29410725-29410736-TGA	testing	0.0	0.10230094	0.4943130763505103
19-29411126-29411142-AC	testing	0.6329116033916058	1.3225495	0.5152099124786911
19-29411187-29411199-CA	testing	0.3150622167487544	0.3182438	0.9923929936289656
19-29411194-29411214-ACACAT	testing	0.3150622167487544	1.2905579	0.2984861088838907
19-29411591-29411601-A	testing	0.5081550163606199	0.3616609	1.3173197391432105
19-29411603-29411612-A	testing	0.4995648656945892	0.3513779	1.3282991163160385
19-29412021-29412034-GA	testing	0.0606897129034403	0.065739185	0.9695336253972788
19-29413112-29413121-GT	testing	0.1517242822586011	0.07716474	1.420848653397968
19-29413196-29413206-GGA	testing	0.0	0.10230094	0.4943130763505103
19-29413375-29413384-A	testing	0.0678281421902375	0.18456489	0.5897710788925419
19-29419400-29419409-AG	testing	0.0	0.049743414	0.6678090029388537
19-29419520-29419530-GCT	testing	0.0	0.040602982	0.7112224689516187
19-29419940-29419950-CAT	testing	0.0	0.06345409	0.6117925834709919
19-29420018-29420027-CCT	testing	0.1820691387103212	0.09316051	1.4602836713897744
19-29420122-29420156-CA	testing	2.1996303332314504	4.3251834	0.5196689324179085
19-29420455-29420464-CA	testing	0.0	0.058883846	0.6293906052601471
19-29420641-29420650-CA	testing	0.0	0.120581806	0.45334654663222773
19-29420739-29420748-CA	testing	0.0	0.353663	0.22042793880038705
19-29420788-29420797-CA	testing	0.0	0.20741597	0.32529214406135115
19-29420825-29420834-CA	testing	0.1213794258068808	0.28853738	0.5697763901297753
19-29420874-29420883-CA	testing	0.0	0.19599044	0.33784874943934007
19-29422083-29422095-GGGT	testing	0.0	0.15714356	0.38888782592883137
19-29422405-29422420-TGGCC	testing	0.0	0.2599735	0.2777982268139182
19-29422543-29422553-AC	testing	0.0	0.045173198	0.688832383509248
19-29422667-29422678-AT	testing	1.9378115697254192	0.8655275	2.1105681295720933
19-29422677-29422701-AC	testing	3.6007055553937626	2.5153766	1.4149799900304079
19-29423067-29423080-TCCC	testing	0.0	0.14571801	0.4069705757424944
19-29423387-29423403-TG	testing	0.3690093514885849	0.5736048	0.6962678286861747
19-29423409-29423429-TG	testing	0.9218828728927618	1.1945834	0.789352677388542
19-29423864-29423873-TGG	testing	0.0	0.033747643	0.7476767272825885
19-29426257-29426287-AGAGAAGATGCTCAG	testing	0.788624666251818	2.478815	0.3445864345646423
19-29426438-29426448-AGG	testing	0.0910345693551606	0.03831786	1.3811272770932155
19-29426656-29426676-TGC,19-29426680-29426730-TTG	testing	5.344652036850931	4.380026	1.2153170621891327
19-29427118-29427127-TAA	testing	0.0	0.06345409	0.6117925834709919
19-29427571-29427580-AG	testing	0.0	0.06345409	0.6117925834709919
19-29428061-29428070-CCA	testing	0.0	0.11601159	0.46293812290349795
19-29431038-29431047-CA	testing	0.0	0.06345409	0.6117925834709919
19-29432315-29432327-CT	testing	0.5246736089931486	0.22341174	1.931511852331485
19-29432328-29432344-TCTG	testing	0.2623368044965743	0.21198621	1.161387243675207
19-29432342-29432352-TG	testing	0.5246736089931486	0.1639989	2.3661977720102185
19-29433529-29433538-CAG	testing	0.0	0.0954456	0.5116513239489658
19-29434835-29434845-A	testing	0.1544050669965514	0.7981168	0.2832650129655201
19-29434843-29434866-AATT	testing	0.1213794258068807	0.8815233	0.22554678610979556
19-29435158-29435169-AAG	testing	0.1286829806911784	0.09087539	1.1980747266118403
19-29436334-29436343-AGA	testing	0.0	0.052028537	0.6577712446183706
19-29438486-29438495-GA	testing	0.849655980648166	0.03831786	6.86575096410663
19-29438527-29438539-GA	testing	0.7655653126268275	0.5436127	1.3448543085411888
19-29438561-29438574-GA	testing	0.807777203181914	0.9455064	0.8682655631585937
19-29438790-29438803-GAGG	testing	0.3260962118470221	0.69642943	0.5350081197363865
19-29438825-29438840-GA	testing	1.454057192683052	0.4324993	2.9184210996766606
19-29438894-29438909-GAAGG	testing	2.9234976087500733	0.4016503	6.027102164097327
19-29438908-29438917-GA	testing	0.8076853654270184	0.353663	2.0007921418035375
19-29438986-29438996-GA	testing	0.4642437193886879	0.10687116	2.7275127155892
19-29439002-29439013-GA	testing	0.0606897129034402	0.17770955	0.5786250883465844
19-29439070-29439081-GA	testing	0.0606897129034402	0.120581806	0.7284812642409874
19-29439099-29439114-GAGG	testing	0.3207590017626461	0.41764605	0.8128314738664502
19-29439111-29439122-GA	testing	0.0857886537941189	0.40793437	0.3657729517183862
19-29439144-29439153-GA	testing	0.1711018037429876	0.6404443	0.36613396003316884
19-29439184-29439197-GAGG	testing	0.4873496215823995	0.4923406	0.9915741409290524
19-29439240-29439253-GA	testing	0.3337323951511975	0.39022475	0.8847623363593894
19-29439254-29439263-GA	testing	0.1715773075882377	0.4296429	0.5127554954257627
19-29439280-29439292-GA	testing	0.3482071630436464	0.24740541	1.290155968047954
19-29439303-29439312-AGA	testing	0.0	0.2599735	0.2777982268139182
19-29439393-29439408-GGGAG	testing	1.1446334673341965	0.6318751	1.7006091166842492
19-29439405-29439414-GA	testing	0.289877251502188	0.4444961	0.7160331387170412
19-29439423-29439436-GAGG	testing	0.5867099782568135	0.28053948	1.804569602756627
19-29441068-29441078-TGC	testing	0.0910345693551606	2.9906795	0.06180989305269621
19-29442566-29442575-AGC	testing	0.0	0.058883846	0.6293906052601471
19-29443002-29443011-GAG	testing	0.0	0.045173198	0.688832383509248
19-29444330-29444347-CTTC,19-29444356-29444376-CCCT	testing	0.5665225486400709	0.431928	1.2530315167467607
19-29444377-29444396-TC	testing	0.4655617198048813	0.7775508	0.6444774704836248
19-29444393-29444406-TCTT	testing	1.047542124151256	0.28739482	2.9622030675352238
19-29445157-29445172-ATTTT	testing	0.303448564517202	0.14571801	1.6419169458404859
19-29445711-29445721-T	testing	0.5088184506940053	0.32167146	1.4438218102169051
19-29445732-29445744-TGTT	testing	0.0	0.14114779	0.41468346029627723
19-29445742-29445758-TTGTT	testing	0.0	0.19370532	0.3404773192395698
19-29445958-29445968-TGTTG	testing	1.0403936216973382	0.2828246	2.9788932625994735
19-29445968-29445989-TGTTT	testing	0.4796616279252856	0.43878332	1.0758715171904092
19-29447473-29447475-CT,19-29447477-29447485-CGCT,19-29447483-29447524-CT,19-29447523-29447526-C,19-29447525-29447562-CT	testing	12.297053443901133	7.7254267	1.5842015929816495
19-29448713-29448722-AGA	testing	0.1213794258068808	0.06345409	1.3543829084171635
19-29450224-29450234-TC	testing	0.1213794258068808	0.081734955	1.2181444445119587
19-29450633-29450642-CAG	testing	0.0	0.097730726	0.5057382938046765
19-29451074-29451091-TGAG	testing	0.0	0.097730726	0.5057382938046765
19-29451339-29451348-AAT	testing	0.0	0.049743414	0.6678090029388537
19-29456189-29456202-A	testing	1.0876425342077012	0.9272255	1.15616535435277
19-29456199-29456214-AAAG,19-29456207-29456224-AAAGA	testing	0.6168943156118097	0.8381063	0.7641930510559515
19-29456217-29456230-AAAG	testing	0.0	0.19142023	0.34314707664598304
19-29457894-29457903-GA	testing	0.0	0.026892334	0.7880696717265836
19-29458555-29458570-TTTG	testing	0.0	0.16171378	0.38209680820016434
19-29464564-29464573-TCA,19-29465187-29465201-A,19-29465252-29465266-A,19-29465298-29465308-A	testing	0.4353335364234748	0.5508965	0.8224556998285824
19-29466142-29466151-T	testing	0.2642514382852228	0.39022475	0.7430294743079022
19-29467055-29467068-ACA	testing	0.0	0.120581806	0.45334654663222773
19-29467752-29467762-AAG	testing	0.0910345693551606	0.1137265	0.8938272481660469
19-29468185-29468195-ACC	testing	0.0	0.06116897	0.6204668305567752
19-29468476-29468485-A	testing	0.0	0.13200736	0.43102080899502504
19-29468491-29468507-AGAAA	testing	0.0	0.22112665	0.3114036159876485
19-29471614-29471626-TA	testing	1.4359880801831846	0.51801234	2.4853679785474587
19-29472341-29472353-AT	testing	0.0	0.1639989	0.37878945707728323
19-29472598-29472607-AT,19-29472607-29472616-AT,19-29472642-29472652-AT,19-29472652-29472663-TA,19-29472689-29472698-AT,19-29472720-29472852-TTATATATAATATATTTAAAATATATATTATATATAATATA,19-29472844-29472859-TA	testing	34.84960011103829	2.506236	13.40999054231401
19-29475206-29475215-AAG	testing	0.0	0.09087539	0.5239020074824733
19-29475306-29475319-T	testing	1.5834435564989482	0.69300175	2.1228749577147195
19-29477497-29477514-T	testing	1.2216643495148205	0.8723829	1.3592015547731462
19-29478720-29478729-CCT	testing	0.0	0.097730726	0.5057382938046765
19-29480460-29480469-AGG	testing	0.0	0.08402008	0.5434189573224836
19-29481496-29481508-CA	testing	0.0	0.10230094	0.4943130763505103
19-29485316-29485326-GAG	testing	0.0910345693551606	0.06802431	1.1369460130808489
19-29485982-29485997-TG	testing	0.0	0.40507796	0.19798923714667732
19-29486001-29486013-GT	testing	0.1213794258068807	0.23940751	0.6522525851207025
19-29486927-29486947-CT	testing	1.5231414716400105	1.8938268	0.8140834859076076
19-29487253-29487268-A	testing	1.965190018059228	0.76612526	2.3844010946629455
19-29487420-29487432-AAAC	testing	1.1306516985361446	0.14343292	5.055403757783231
19-29487674-29487683-GTG	testing	0.0	0.10001582	0.49996045312815757
19-29487790-29487799-AAT	testing	0.0	0.0703094	0.5871666508131671
19-29489096-29489114-A	testing	0.740015163568588	0.8769531	0.8598316168591797
19-29489142-29489151-GTT	testing	0.1820691387103212	0.10915628	1.3486046831121745
19-29490002-29490012-A	testing	0.0910345693551606	0.25540328	0.5375149305182569
19-29490829-29490845-TGTT	testing	1.5451451663354412	0.6290187	2.2566570189975117
19-29491507-29491516-AGG	testing	0.0	0.07259452	0.5793926713316275
19-29491747-29491756-AGC	testing	0.0	0.06802431	0.5951519753302364
19-29491980-29491991-AAC	testing	0.0910345693551606	0.5050515	0.31573274234533855
19-29491989-29491999-A	testing	0.2427588516137617	0.51665556	0.5558351758212668
19-29493502-29493513-A	testing	1.3969126997349264	0.3388098	3.411301889189636
19-29494320-29494333-AGGG	testing	1.1306516985361466	0.12972227	5.3571284078646215
19-29494346-29494361-GAAG	testing	0.2966318037018894	0.6701507	0.5150054446511435
19-29494362-29494377-GAAG	testing	0.2970892161612589	0.39536625	0.8016073282369538
19-29494391-29494404-AAGG	testing	0.1213794258068807	0.2599735	0.6149881194223482
19-29494420-29494433-AAGG,19-29494457-29494469-AGGG,19-29494503-29494511-GGGA,19-29494563-29494576-GGGA,19-29494630-29494644-GGAA,19-29494661-29494673-GGAA,19-29494731-29494744-GAAG,19-29494749-29494761-GGAG,19-29494769-29494783-GGAA,19-29494787-29494799-GGGA,19-29494799-29494808-AAG,19-29494834-29494843-AAG,19-29494858-29494877-GGAG,19-29494874-29494891-GGAA	testing	1.524518213218248	1.0734725	1.3843683709829142
19-29495685-29495698-A	testing	0.324464249699975	0.9317957	0.41138400722156043
19-29495985-29495994-CTG	testing	0.0	0.11829671	0.4580921077555406
19-29496813-29496821-GA,19-29496858-29496896-AG	testing	5.007474787190223	5.531721	0.9069118990784919
19-29496820-29496859-AC	testing	7.387546620241316	5.458598	1.3470207092222384
19-29497794-29497806-TGAA	testing	0.0	0.097730726	0.5057382938046765
19-29499281-29499291-ATC	testing	0.0	0.049743414	0.6678090029388537
19-29500973-29500988-T	testing	0.5520124760915482	0.8449615	0.689988402799001
19-29500988-29500997-GA	testing	0.5346621851036574	0.3056757	1.564456991394006
19-29501117-29501126-CCA	testing	0.0	0.09316051	0.517704162201684
19-29501994-29502003-AGC	testing	0.5837778383694372	0.08630517	3.6702032389623813
19-29502660-29502669-CCA	testing	0.0	0.049743414	0.6678090029388537
19-29505024-29505049-GCCTCA	testing	0.0	0.5172269	0.16201497374790375
19-29505343-29505352-AGG	testing	0.1286829806911781	0.088590294	1.2125914639656805
19-29505786-29505796-GTG	testing	2.01857205991084	1.5830519	1.2587681104253767
19-29505927-29505971-AAAT	testing	5.840844431462632	5.970463	0.9786476635246163
19-29506101-29506110-GT	testing	2.248909214238237	0.12972227	10.224995662102057
19-29506948-29506957-AGC	testing	1.7600016741997728	0.058883846	11.70667579509482
19-29508744-29508757-GAG	testing	0.1286829806911781	0.088590294	1.2125914639656805
19-29509824-29509833-CTT	testing	0.6748418807540457	0.08402008	4.210637669291556
19-29511652-29511661-A	testing	0.3156663660328156	0.44620994	0.761001101577931
19-29511671-29511689-AAAAG	testing	0.4009487522033081	0.73641884	0.5989209332053163
19-29511691-29511703-AGG	testing	0.0	0.10687116	0.48339265850300256
19-29512843-29512855-GGA	testing	0.7070401666708498	0.6215921	1.1184160229454423
19-29513411-29513421-GAA,19-29513702-29513792-GAAGGAGGGGGGATGAGGAG,19-29513994-29514006-AGGA,19-29514193-29514202-AGG,19-29514287-29514327-GGGGGGATGAGGGGGAAGGA	testing	27.799988778179227	1.3225495	19.612666398026377
19-29514924-29514935-AC	testing	3.613648890034456	0.17999467	13.263284226212077
19-29514941-29514953-ATAC	testing	0.2970892161612591	0.07259452	2.30070581708654
19-29515041-29515051-TG	testing	0.2261063190634705	0.12515202	1.4483828262498846
19-29515055-29515071-CA	testing	0.4193550345572701	0.69300175	0.6549229362448067
19-29517440-29517450-GGA	testing	9.133801791967786	0.09087539	48.37607295507181
19-29518616-29518624-A	testing	0.3948476200897357	0.895234	0.4972173580180498
19-29518672-29518702-AC	testing	3.931407711777904	2.7347472	1.4221401159785618
19-29520129-29520138-CCA	testing	0.0	0.09316051	0.517704162201684
19-29520554-29520565-TGC	testing	0.0303448564517201	0.088590294	0.6911535778809492
19-29520709-29520718-CCT	testing	0.0	0.07944983	0.5572588171301137
19-29521210-29521222-AAAT	testing	0.0	0.0954456	0.5116513239489658
19-29522830-29522842-AT	testing	1.8864868314632348	0.30224803	4.938462548749425
19-29522984-29523004-A	testing	1.57165314514459	1.1717322	1.3144694654618245
19-29523384-29523398-TCAT	testing	0.0	0.09087539	0.5239020074824733
19-29525382-29525401-CCCCA	testing	0.1517242822586011	0.42335883	0.48097838008886
19-29525528-29525537-GCC	testing	0.0	0.120581806	0.45334654663222773
19-29525970-29525985-TCCCC	testing	18.693187161169167	0.26911393	50.91432653644138
19-29526530-29526539-GCC	testing	0.0	0.23026708	0.3027852488355787
19-29526628-29526638-CTG	testing	0.0	0.18456489	0.3514136968900134
19-29526727-29526740-AGA	testing	0.0910345693551606	0.18456489	0.6713216425088865
19-29526834-29526845-GCA	testing	0.0	0.27596927	0.2659791849477485
19-29527117-29527130-GCCA	testing	0.0	0.2325522	0.30070467132678724
19-29527186-29527199-CT	testing	0.0	0.10915628	0.47811139115689
19-29527946-29527955-CA	testing	0.0	0.07487962	0.5718219195581509
19-29527957-29527967-AC	testing	0.2573659613823564	0.17542446	1.2975098921219868
19-29528406-29528416-TC	testing	0.0	0.09316051	0.517704162201684
19-29529919-29529929-CGA	testing	0.0	0.3182438	0.23909499674591708
19-29530200-29530210-CCA	testing	0.0	0.20513088	0.3277282194447183
19-29530220-29530231-GCT	testing	0.2573659613823564	0.10687116	1.7274808213109862
19-29534716-29534729-A	testing	0.8661608731130976	0.8860935	0.9797862708892185
19-29534726-29534745-AAAG,19-29534738-29534755-AAAGA	testing	1.7086318306053023	0.8004019	2.008693929461169
19-29535113-29535128-AGCAG	testing	0.2625518472906289	0.10230094	1.792141189707912
19-29535240-29535253-AG	testing	0.0	0.09316051	0.517704162201684
19-29535490-29535500-GCT	testing	0.0	0.07259452	0.5793926713316275
19-29537703-29537763-CACCCACCTACTCTCCCG	testing	12.057419211700902	6.7748213	1.7683978508213591
19-29537988-29537997-CAC	testing	0.0	0.081734955	0.550251876420802
19-29538734-29538744-AG	testing	0.0	0.04745832	0.6781577329783766
19-29539533-29539544-GA	testing	0.0606897129034402	0.11829671	0.7361068927856961
19-29540491-29540500-TGC	testing	0.0	0.056598753	0.6385746890334433
19-29540645-29540661-TTCA	testing	0.0	0.23026708	0.3027852488355787
19-29541873-29541886-GAAT	testing	0.1213794258068807	0.12972227	0.9636829107029139
19-29542300-29542309-AAG	testing	0.1286829806911781	0.1137265	1.0699795331471675
19-29542360-29542369-AAG	testing	0.0	0.41650352	0.1936095227385866
19-29542587-29542605-ATGG	testing	0.9595448371173948	0.25426072	2.9908617504006507
19-29544103-29544113-TA	testing	0.0	0.2931076	0.254383278267833
19-29544115-29544129-TA	testing	0.5624844230968052	0.854102	0.6943538773598684
19-29544525-29544556-A	testing	2.715766334345638	3.539106	0.7737522167108181
19-29545875-29545890-AAAGA	testing	1.4717641009886495	0.2953927	3.9751975719042094
19-29547002-29547011-GT	testing	0.0	0.065739185	0.603357618779168
19-29550439-29550452-TCAA	testing	0.0	0.15257335	0.39592458982707396
19-29550829-29550842-A	testing	0.395827590789817	0.4324993	0.9311328499207735
19-29553401-29553412-CAA	testing	0.0	0.07487962	0.5718219195581509
19-29554332-29554341-GAA	testing	0.0	0.05431363	0.6480308965578737
19-29556099-29556112-A	testing	1.942394161478224	0.68843156	2.5904520634336654
19-29557559-29557569-GTG	testing	0.4539630382585082	0.09087539	2.902223478147226
19-29557699-29557713-A	testing	0.3469484780615249	0.557609	0.6796568752275668
19-29558087-29558096-TA	testing	0.0	0.1639989	0.37878945707728323
19-29558097-29558109-TA	testing	0.0	0.24169263	0.29266068747224666
19-29558631-29558640-TTA	testing	0.0	0.05431363	0.6480308965578737
19-29559604-29559613-ATA	testing	0.0910345693551606	0.040602982	1.3586807807188654
19-29559734-29559743-AAG	testing	0.0	0.033747643	0.7476767272825885
19-29561626-29561639-ATTA	testing	0.0	0.13657758	0.42269432293626474
19-29562192-29562201-CCT	testing	0.0	0.07259452	0.5793926713316275
19-29563250-29563262-T	testing	0.5251230886347299	0.6341602	0.8514804924520969
19-29564055-29564067-AAAT	testing	0.0	0.09316051	0.517704162201684
19-29564330-29564339-T	testing	0.0428943268970593	0.2782544	0.37777307255925985
19-29564808-29564817-AGG	testing	0.0	0.09316051	0.517704162201684
19-29566198-29566286-TGATGGGCACAGGGGAGGGGGCAGGTG	testing	4.01286344712771	1.1214598	3.367170534083651
19-29568935-29568950-T	testing	0.5032673244382542	1.0894682	0.5071739828254795
19-29569453-29569463-GCA	testing	0.0	0.052028537	0.6577712446183706
19-29570124-29570133-GTG	testing	0.0	0.052028537	0.6577712446183706
19-29570263-29570275-A	testing	0.3349140579747151	0.78212106	0.4930321672341833
19-29570272-29570295-AAAG	testing	0.8402063153826906	0.9043744	0.9361113897195015
19-29570714-29570737-A	testing	2.380755989897547	1.8389843	1.2794100446803758
19-29571467-29571476-A	testing	0.0303448564517201	0.13200736	0.561813454761608
19-29571858-29571871-A	testing	1.8262970222196304	0.5100502	3.1576041155623433
19-29572338-29572351-A	testing	0.2659369763866936	0.65301234	0.48596411632071485
19-29572444-29572463-GGAT	testing	0.1213794258068808	0.38679707	0.45476737525737526
19-29572668-29572680-AATG	testing	0.3431546151764752	0.088590294	2.3498272672318716
19-29572962-29572971-A	testing	0.0525103694581257	0.20970109	0.49244376071819995
19-29573508-29573517-AC	testing	0.0	0.042888105	0.6998483183747171
19-29574787-29574811-GGAT	testing	1.8798711453394008	0.80954236	2.176777280982714
19-29574819-29574831-GGAT	testing	0.1213794258068807	0.19142023	0.759657027951974
19-29577299-29577308-TTC	testing	0.0	0.07944983	0.5572588171301137
19-29577806-29577816-ACC	testing	0.0	0.111441374	0.47294433491526594
19-29578512-29578521-TC	testing	0.12121150399375	0.2428352	0.645241515438759
19-29578522-29578535-TC	testing	0.1356562843804754	0.21655643	0.7444368903846793
19-29578536-29578552-CCTC	testing	0.2424230079875001	0.3993652	0.6857166017726108
19-29578577-29578586-TC,19-29578587-29578602-TC	testing	0.0	0.8289658	0.10764658935775678
19-29578619-29578641-AG	testing	2.759195141293261	1.4322348	1.8660293717994534
19-29579826-29579835-GCA	testing	0.0	0.06116897	0.6204668305567752
19-29580212-29580221-TCT	testing	0.0	0.0954456	0.5116513239489658
19-29582114-29582127-T	testing	0.5491794346537051	0.5801745	0.9544307154321502
19-29583431-29583443-A	testing	0.3596922527510942	0.5156201	0.7467141712089878
19-29583515-29583524-ATC	testing	0.0	0.05431363	0.6480308965578737
19-29583665-29583674-CAG	testing	0.0	0.08402008	0.5434189573224836
19-29584025-29584037-A,19-29584034-29584055-AAAG,19-29584054-29584117-AGAA,19-29584116-29584129-AGAA,19-29584132-29584145-AGA,19-29584140-29584155-AAGA	testing	8.828395229643705	7.6888647	1.1463025194985998
19-29584410-29584422-T	testing	0.9504819352443944	0.5019095	1.7452489705585215
19-29584553-29584563-CCA	testing	0.1820691387103212	0.0703094	1.6562159147429398
19-29585120-29585130-A	testing	0.4802955089487657	0.22341174	1.7942932713226976
19-29585574-29585587-T	testing	1.0960744015744848	0.67586344	1.5416042822877245
19-29587369-29587380-TAG	testing	0.0	0.07487962	0.5718219195581509
19-29592810-29592822-AGG	testing	0.7663785618137031	0.07716474	4.8902426172030795
19-29593347-29593368-T	testing	1.0194021242815012	1.0483363	0.9748033953829564
19-29593748-29593757-CAC	testing	0.0	0.049743414	0.6678090029388537
19-29594641-29594687-AC	testing	5.4564979918882495	4.197217	1.2930457065324485
19-29595208-29595217-AGG	testing	0.0	0.07944983	0.5572588171301137
19-29596675-29596684-AGG	testing	0.1286829806911782	0.04745832	1.5508313175626727
19-29596992-29597009-A	testing	0.9002757293718204	0.85867226	1.0433969679813417
19-29597639-29597663-TTTA	testing	0.6451589140335257	0.5993123	1.0655595705002265
19-29598728-29598738-CT	testing	0.0	0.111441374	0.47294433491526594
19-29598930-29598942-CAGG	testing	0.0	0.15257335	0.39592458982707396
19-29599162-29599177-A,19-29599200-29599211-A	testing	0.5749891193544343	1.500788	0.4216605317846175
19-29599180-29599206-AAAAACA	testing	2.873453435394758	2.0674953	1.3718384696819217
19-29601184-29601195-CCA	testing	0.0	0.045173198	0.688832383509248
19-29601529-29601538-AC	testing	0.0	0.0703094	0.5871666508131671
19-29601569-29601578-AT	testing	0.0606897129034403	0.036032766	1.1812574104641842
19-29601681-29601701-A	testing	1.269875633564562	1.2814175	0.9916449107996401
19-29601991-29602026-A	testing	5.679263896927533	5.495159	1.0329043190600182
19-29603194-29603212-A	testing	0.6928149332085188	1.1397407	0.6395006094488297
19-29603580-29603592-CTAC	testing	0.0	0.07944983	0.5572588171301137
19-29604009-29604021-TTTG	testing	0.0	0.18227977	0.35425847201164995
19-29604181-29604190-GTG	testing	0.0	0.104586035	0.48879191583140075
19-29604320-29604331-A	testing	0.2341965949400526	0.41307586	0.6513590308849311
19-29604384-29604393-CCA	testing	0.0	0.12286693	0.44869824338675995
19-29605347-29605361-ATTT	testing	0.1213794258068808	0.17313933	0.8104999957599691
19-29605366-29605382-ATTT	testing	0.0	0.11829671	0.4580921077555406
19-29605515-29605524-CAC	testing	0.0	0.10687116	0.48339265850300256
19-29607282-29607295-A	testing	0.533759833200909	0.50776505	1.0427711057108482
19-29607448-29607466-AAAC	testing	0.1213794258068807	0.6438719	0.2976042324046394
19-29607467-29607479-A	testing	1.037483947300822	1.0049193	1.0294724214708004
19-29608242-29608266-TTTTC,19-29608262-29608284-T	testing	1.087948363631224	1.2037238	0.9111963466734473
19-29609620-29609656-GTTT	testing	1.5879347522013534	4.5079923	0.3663058968656162
19-29610095-29610104-TTC	testing	0.537325402793223	0.05431363	4.130065521712003
19-29610550-29610563-AGA	testing	0.0	0.17313933	0.3661135143005586
19-29613406-29613415-GCT	testing	0.0	0.07259452	0.5793926713316275
19-29614280-29614289-GCT	testing	0.0	0.07259452	0.5793926713316275
19-29614509-29614523-T	testing	0.8257042299046288	0.67243576	1.198422286799136
19-29615223-29615240-T	testing	0.5026438405338516	0.9272255	0.5866714178472512
19-29618578-29618588-CTC	testing	0.0	0.097730726	0.5057382938046765
19-29618801-29618813-CAGG	testing	0.1213794258068807	0.14114779	0.9180238633200026
19-29619939-29619948-A	testing	0.0906983371099366	0.11601159	0.8828153022249251
19-29620116-29620130-AAGA	testing	0.0	0.31138846	0.24307925409477946
19-29620106-29620115-A	testing	0.0303448564517203	0.17085424	0.4812361676587389
19-29620190-29620199-GGA	testing	0.0	0.0703094	0.5871666508131671
19-29621512-29621521-T	testing	0.8265486639382804	0.22798195	2.824998948686903
19-29622577-29622590-GAGG,19-29622614-29622645-AGAGTGCTGCCAGTGGCTCTGTCCTGCCTGT	testing	162.70707737572604	0.2953927	411.76045328031097
19-29624615-29624625-TG	testing	0.0	0.06116897	0.6204668305567752
19-29624863-29624878-A	testing	0.5163090256541225	0.8061147	0.6801666782959404
19-29626177-29626191-AAAT	testing	0.1820691387103212	0.1137265	1.3197667987372705
19-29627279-29627294-AAAT	training	0.0	0.15028825	0.39953933115118273
19-29627287-29627304-AAATA	training	0.0	0.17313933	0.3661135143005586
19-29627324-29627340-T	training	2.405763949511134	0.83582115	2.6776098718340937
19-29627478-29627487-CAC	training	0.0	0.0954456	0.5116513239489658
19-29627747-29627756-TGG	training	0.0	0.06802431	0.5951519753302364
19-29628164-29628173-TGG	training	0.0	0.07259452	0.5793926713316275
19-29629834-29629848-A	training	0.5309157126317302	0.72156566	0.7679431399697624
19-29630893-29630902-CTG	training	0.0	0.10230094	0.4943130763505103
19-29631016-29631029-T	training	0.531469307088646	0.42564395	1.2013251690400812
19-29631356-29631371-AAT	training	0.0	0.07487962	0.5718219195581509
19-29632065-29632074-CCA	training	0.0	0.07259452	0.5793926713316275
19-29632250-29632259-TGG	training	0.0	0.111441374	0.47294433491526594
19-29632388-29632401-A	training	0.7989478020792955	0.6238772	1.2418512450444572
19-29632399-29632419-AAG	training	0.222473852776417	0.84267646	0.342083277200342
19-29633307-29633318-AAG	training	0.2224738527764169	0.21884152	1.0113922828382482
19-29633477-29633493-A	training	0.490391072713949	0.58760107	0.8586244240631403
19-29633712-29633721-T	training	0.1380161864446286	0.23369473	0.7132752334585224
19-29635357-29635369-AC	training	0.0	0.08630517	0.5367537572897199
19-29635375-29635386-AC	training	0.0	0.05431363	0.6480308965578737
19-29635538-29635547-CA	training	0.0	0.07487962	0.5718219195581509
19-29636093-29636103-AC	training	0.0	0.08402008	0.5434189573224836
19-29636173-29636182-CA	training	0.0	0.065739185	0.603357618779168
19-29637020-29637029-A	validation	0.0677279713514685	0.30453312	0.4146211102603132
19-29637274-29637284-AGA	training	0.0	0.05431363	0.6480308965578737
19-29637598-29637618-TC	training	0.263215267717625	0.9249404	0.35437696447288547
19-29638788-29638806-A	training	3.605795826541056	0.9317957	3.5915984400216594
19-29638839-29638851-ATGA	training	0.0	0.15257335	0.39592458982707396
19-29639396-29639405-TGC	validation	0.0910345693551606	0.09316051	0.9889939167957291
19-29639703-29639716-A	training	0.5145604224076503	0.4924834	1.0372618412729375
19-29640014-29640028-AAC	training	0.2566527056144809	0.21884152	1.1185892778784925
19-29640027-29640042-AAAC	training	0.3422036074859756	0.17770955	1.592324093593381
19-29640609-29640629-T	training	4.910165988750987	4.306903	1.1368904622477478
19-29640667-29640686-TTTC	training	0.0	0.5344723	0.1576112936687701
19-29640683-29640693-T	training	0.8113043394852902	0.42107373	1.7488971080643236
19-29641065-29641074-ATT	training	0.0	0.033747643	0.7476767272825885
19-29641267-29641282-AAAG	training	0.0	0.15028825	0.39953933115118273
19-29641531-29641543-A	training	0.5658187820116195	0.4444961	1.222816438926963
19-29641559-29641568-GTG	training	0.0	0.0954456	0.5116513239489658
19-29641718-29641730-GAA	training	2.942643652631021	0.45535037	5.478782075234813
19-29641721-29641739-GAG	training	1.4953450188200628	0.452494	2.887533654338441
19-29641741-29641750-AAG	training	0.1286829806911784	0.1639989	0.8662270209882631
19-29641757-29641767-AGG	training	0.0	0.14571801	0.4069705757424944
19-29641814-29641825-GAA	training	0.0	0.1137265	0.46788769759482335
19-29641826-29641836-GGA	training	0.4063678281088124	0.104586035	2.4750850081669182
19-29641839-29641848-GAG	training	0.4063678281088124	0.19599044	1.7107573748287697
19-29642557-29642573-T	training	0.2146377658734864	0.75698483	0.36714508222215136
19-29643062-29643077-T	training	0.842178197031558	0.67814857	1.2107947419752478
19-29643076-29643085-TGG	validation	0.4035385909091334	0.31595868	1.2105495452315922
19-29644193-29644214-AAAAC	training	0.0	0.27596927	0.2659791849477485
19-29644578-29644590-CTTT	training	0.634237708154411	0.6895741	0.9299161511939298
19-29644587-29644602-T	training	0.9771115867610296	0.9592171	1.0168940689883401
19-29646614-29646630-T	training	0.5691440444659593	0.7432742	0.7935070757126915
19-29646781-29646790-T	training	0.0303448564517201	0.20741597	0.4240015782254908
19-29646926-29646943-T	training	0.5938298215521312	0.95693195	0.6564564743757922
19-29647080-29647090-CCA	validation	0.0	0.07944983	0.5572588171301137
19-29647734-29647749-TTTA	testing	0.0	0.20513088	0.3277282194447183
19-29647941-29647962-AAATAA	testing	0.4063678281088114	0.5365432	0.7954964063850049
19-29648705-29648716-GA	testing	0.0	0.058883846	0.6293906052601471
19-29648750-29648764-T	testing	0.4934240963063733	0.65301234	0.7880668945031808
19-29649050-29649059-T	testing	0.3380014467083441	0.2748267	1.1685438809677755
19-29649230-29649240-T	testing	0.1618570045188747	0.26911393	0.7094205426462087
19-29649787-29649797-A	testing	0.1689077961183194	0.2645437	0.737655858867728
19-29649857-29649881-CA	testing	0.7598057541044697	1.7841417	0.45633815869818584
19-29651980-29651995-GGTTT	testing	0.0	0.21884152	0.31363543869694266
19-29653371-29653383-GT	testing	0.0	0.30910337	0.24443699889345818
19-29653384-29653401-TG	testing	0.2257156253246829	0.5213329	0.5242207926293343
19-29653689-29653705-A	testing	0.6161874790685602	0.78326356	0.8108423255551946
19-29654590-29654612-TTG	testing	0.5147319227647129	0.6650092	0.8035614771230372
19-29656307-29656317-T	testing	0.1130531595317352	0.33766723	0.48679257876294557
19-29656681-29656693-ATTT	testing	0.0	0.13429248	0.4268169426521927
19-29656826-29656835-CAC	testing	0.0	0.08630517	0.5367537572897199
19-29657101-29657111-CA	testing	0.0	0.049743414	0.6678090029388537
19-29657283-29657299-ATC	testing	0.0	0.16171378	0.38209680820016434
19-29657297-29657309-CAC	testing	0.0	0.16171378	0.38209680820016434
19-29657623-29657632-A	testing	0.0428943268970593	0.18684998	0.4981500326305036
19-29658232-29658241-GTG	testing	0.1820691387103212	0.07716474	1.592129103738821
19-29658372-29658400-AAAAAC	testing	0.9726509399871412	1.002634	0.9728077857087132
19-29658401-29658433-CA	testing	2.387726934010361	3.795038	0.6386913128987088
19-29658563-29658587-AC	testing	4.4117640875157935	1.9578099	2.192507717800266
19-29658902-29658913-T	testing	0.1356562843804751	0.31481612	0.5680981837940028
19-29659066-29659075-T	testing	0.0	0.0954456	0.5116513239489658
19-29660100-29660109-TC	testing	0.0	0.065739185	0.603357618779168
19-29660431-29660450-TGAA	testing	0.0	0.14114779	0.41468346029627723
19-29660599-29660614-TTTA	testing	0.1213794258068808	0.1388627	0.9268061769664363
19-29661043-29661065-AC	testing	4.622180688735759	2.7256067	1.6712094746716726
19-29661071-29661082-AC	testing	0.4619042681231336	0.69300175	0.7085788500758462
19-29661081-29661094-AG	testing	1.352900560100065	0.7775508	1.6556312866446765
19-29661819-29661834-AATA	testing	0.0	0.11829671	0.4580921077555406
19-29662378-29662389-TC	testing	0.0	0.13429248	0.4268169426521927
19-29665004-29665017-A	testing	0.501774397321277	0.5232498	0.965542864708945
19-29665027-29665036-TGC	testing	0.0	0.10230094	0.4943130763505103
19-29668416-29668429-A	testing	0.3415084948293888	0.4547791	0.7958275552005993
19-29668721-29668735-A	testing	0.621881770756561	0.6804337	0.9249751397928626
19-29668732-29668747-AAAG	testing	0.2100414778325029	0.3936524	0.6280562554390557
19-29669711-29669720-TGC	testing	0.4321375678079976	0.088590294	2.821659357548897
19-29669939-29669948-T	testing	0.0525103694581257	0.12286693	0.6843113487412678
19-29670682-29670695-T	testing	0.364144103959368	0.47962967	0.8007597401964741
19-29671104-29671117-T	testing	0.1794138288846788	0.63987297	0.3776510836511284
19-29671895-29671908-GTG	testing	0.1575311083743771	0.10687116	1.24488647124315
19-29672053-29672062-AAG	testing	0.0	0.088590294	0.530249982005967
19-29672736-29672745-TTG	testing	0.0	0.026892334	0.7880696717265836
19-29672895-29672906-GT	testing	0.0	0.097730726	0.5057382938046765
19-29673156-29673167-TGG	testing	0.0910345693551606	0.07944983	1.0645569814981748
19-29673391-29673402-T	testing	0.4838367367160963	0.28739482	1.5070845209445398
19-29674488-29674497-AGG	testing	0.0	0.15257335	0.39592458982707396
19-29675432-29675441-TAA	testing	0.0	0.06802431	0.5951519753302364
19-29676231-29676240-ACC	testing	0.0910345693551606	0.07716474	1.0782877527162607
19-29676317-29676332-TTTG	testing	0.0	0.14343292	0.4107907837608817
19-29677022-29677031-CCA	testing	0.0	0.12743714	0.4396819270590547
19-29677212-29677222-CTG	testing	0.0	0.10915628	0.47811139115689
19-29677876-29677895-TTTG	testing	0.0	0.3513779	0.22154385493840084
19-29678052-29678077-TTAT	testing	0.5430253773974674	0.7626976	0.7453659050372545
19-29679254-29679265-TTA	testing	0.8895672856026106	0.23940751	2.915572744994978
19-29679811-29679822-TGA	testing	0.0	0.04745832	0.6781577329783766
19-29680382-29680399-CCCAC	testing	0.0	0.28053948	0.2627848232724762
19-29681875-29681886-CAC	testing	0.0	0.097730726	0.5057382938046765
19-29681981-29681990-CAA	testing	0.0	0.081734955	0.550251876420802
19-29682173-29682182-GCA	testing	0.0910345693551606	0.09316051	0.9889939167957291
19-29683328-29683337-CTA	testing	0.0	0.09087539	0.5239020074824733
19-29683528-29683543-TTTTG	testing	0.0	0.15942869	0.38546237889109336
19-29683988-29684018-TGTTT	testing	1.2940968385163365	0.87009776	1.4370684027930716
19-29684290-29684304-TTG	testing	0.6910640852897376	0.25426072	2.2329997107490147
19-29684318-29684331-T	testing	0.8807773189972451	0.9158	0.965522070286715
19-29684654-29684663-T	testing	1.0207183219070777	0.36737365	2.3979065184934534
19-29684666-29684679-T	testing	0.9964521936905284	0.9158	1.0793977098745111
19-29685912-29685921-GTG	training	0.0	0.07716474	0.5644464016937005
19-29686051-29686069-A	training	1.5250926016841593	1.1351705	1.3156828160032636
19-29686648-29686661-T	validation	0.3348494346732744	0.40450668	0.8619299841050161
19-29687914-29687931-T	training	0.6952147679621661	0.84953177	0.8374809491231305
19-29688385-29688397-GT	training	1.0209340595824496	0.12972227	4.879518470640438
19-29689154-29689164-T	testing	0.1605487445647501	0.21655643	0.8230720335225857
19-29690287-29690302-A	testing	0.8837943267603705	0.6021687	1.4010797216685542
19-29690598-29690612-A	testing	0.4884871728825576	0.5486114	0.9073031600779105
19-29691725-29691741-A	testing	0.9315048036242608	0.7546997	1.206862250711286
19-29693332-29693341-T	testing	0.1213794258068808	0.2348373	0.6611552112231248
19-29693470-29693480-CCA	testing	0.1820691387103212	0.088590294	1.495671557255864
19-29693687-29693698-GT	testing	0.0	0.104586035	0.48879191583140075
19-29693841-29693851-T	testing	0.0678281421902375	0.28396714	0.43708985667429123
19-29694044-29694058-GT	testing	0.2006938596654918	0.29996294	0.7518043038324795
19-29694703-29694722-GGCCT	testing	0.0	0.32395655	0.23587322804660055
19-29694734-29694745-GAG	testing	0.0	0.111441374	0.47294433491526594
19-29695935-29695964-CCAGACAC	testing	0.981376930767352	3.3197353	0.31621655944170646
19-29696313-29696359-CAGACACCCAGACACTCAAACAC	testing	2.197881077287181	4.9650145	0.4536770975260152
19-29696358-29696383-CCAGACAC	testing	0.0	2.1314783	0.044813341899851776
19-29697970-29697979-CCA	testing	0.0	0.12743714	0.4396819270590547
19-29698851-29698879-A	testing	1.658568132083535	2.2960062	0.733958089124951
19-29699309-29699319-A	testing	0.6923149676465498	0.66729426	1.0326090118888023
19-29699482-29699496-A	testing	1.3906947153470834	0.7844062	1.6855317334354774
19-29699827-29699839-AAAT	testing	0.0	0.07487962	0.5718219195581509
19-29701692-29701702-T	testing	0.174850220875771	0.36623108	0.5895150123320201
19-29702776-29702787-GCT	testing	0.0	0.20741597	0.32529214406135115
19-29703275-29703284-TTC	testing	0.0	0.058883846	0.6293906052601471
19-29703378-29703398-T	testing	1.80500107253676	1.1625918	1.508802031295277
19-29703528-29703537-CAC	testing	0.0	0.09087539	0.5239020074824733
19-29705402-29705424-A	testing	0.8683333269397804	1.9121077	0.48125322861185826
19-29705510-29705525-T	testing	0.6601216087950865	0.60673887	1.0755338938625048
19-29705677-29705687-T	testing	0.4412213431444077	0.25083306	1.542674864063289
19-29707871-29707885-T	testing	0.3704107602927455	0.7535572	0.551118027348074
19-29708626-29708635-AGC	testing	0.0	0.042888105	0.6998483183747171
19-29709068-29709078-AC	testing	0.0	0.052028537	0.6577712446183706
19-29709529-29709547-T	testing	1.2051607167866183	1.0072043	1.1787894219581863
19-29710798-29710807-CCT	testing	0.0	0.07259452	0.5793926713316275
19-29711036-29711058-T	testing	1.4728601674146675	1.647035	0.9003026083705635
19-29711187-29711196-CAC	testing	0.0	0.11829671	0.4580921077555406
19-29711907-29711917-GA	testing	0.1213794258068807	0.042888105	1.5493201887370587
19-29712404-29712414-A	testing	0.1171417745621694	0.37994176	0.45243359228038293
19-29712738-29712750-CTTT	testing	0.0	0.166284	0.375538898319088
19-29713654-29713663-GTT	testing	0.1820691387103212	0.17542446	1.024125230962861
19-29713946-29713958-TTTC	testing	1.4435977645660478	0.52031535	2.488408137193523
19-29713955-29713977-TTCC,19-29713976-29713988-TTTCTC,19-29713994-29714009-TC	testing	1.601126853232615	1.2174344	1.291242169805658
19-29714041-29714050-TTG	testing	0.0	0.07944983	0.5572588171301137
19-29714054-29714067-TGT	testing	0.0910345693551606	0.12972227	0.831589246245741
19-29715887-29715898-AAT	testing	0.1286829806911782	0.056598753	1.4603116328211003
19-29717815-29717845-T	testing	4.498736478406797	3.795038	1.1806653692227898
19-29718139-29718148-TTG	testing	1.1160710021131155	0.12515202	5.401110778900032
19-29719157-29719170-AT	testing	0.7964458746420311	0.69300175	1.1304462753607178
19-29719186-29719195-AT	testing	0.0	0.49948156	0.16681080232059184
19-29719218-29719227-AT,19-29719299-29719314-ATATA,19-29719354-29719363-TA,19-29719363-29719373-TA,19-29719375-29719387-TA,19-29719390-29719402-TA,19-29719403-29719414-AT,19-29719414-29719420-TAT,19-29719417-29719431-TA,19-29719431-29719441-AT,19-29719442-29719452-TA,19-29719463-29719474-TA,19-29719474-29719483-TA,19-29719484-29719495-TA,19-29719501-29719510-TA,19-29719510-29719528-TTATATATA,19-29719511-29719520-TA,19-29719511-29719533-TATATATATTA,19-29719520-29719531-TA,19-29719531-29719541-TA,19-29719568-29719578-AT,19-29719591-29719601-AT,19-29719602-29719614-TA,19-29719616-29719625-AT,19-29719697-29719712-ATATA,19-29719752-29719761-TA,19-29719762-29719771-TA,19-29719776-29719788-TA,19-29719787-29719817-AATTATATATATATA,19-29719790-29719802-TA,19-29719805-29719819-TA,19-29719790-29719824-TATATATATATAAATTA,19-29719819-29719825-TAT,19-29719844-29719854-TA,19-29719863-29719887-ATAAATAT,19-29719933-29719942-TAT	testing	9.954889723985234	1.7201586	5.524183290393064
19-29721062-29721077-ATT	testing	0.0	0.104586035	0.48879191583140075
19-29721277-29721294-A	testing	2.831247550520889	1.2677069	2.1431840042050596
19-29723595-29723607-AC	testing	0.105149955500242	0.11829671	0.9397757552106122
19-29725429-29725444-A	testing	1.4829864882414965	0.6313038	2.164608591178518
19-29726016-29726026-GGA	testing	1.4660477569519608	0.07259452	9.073565933332999
19-29726574-29726583-A	testing	0.0606057519968752	0.18227977	0.5689594829869501
19-29726736-29726755-T	testing	0.9159202827052486	1.1580216	0.8075539265027314
19-29727188-29727198-TAA	testing	0.0	0.07944983	0.5572588171301137
19-29731104-29731127-A	testing	1.665346457110794	1.9669504	0.8540826413206597
19-29732295-29732310-TAAA	testing	0.0	0.12515202	0.44414436077455577
19-29732487-29732520-TTA	testing	6.1740774719615645	4.087532	1.4982757079734708
19-29734138-29734148-CTC	testing	0.0	0.09087539	0.5239020074824733
19-29735202-29735213-TTA	testing	0.0	0.10230094	0.4943130763505103
19-29736185-29736206-AAAAAG	testing	0.0	0.68843156	0.1268340907104226
19-29736355-29736367-AAAT	testing	1.0218380824182691	0.07944983	6.251541628199197
19-29736664-29736684-AAATAA	testing	0.0	0.25083306	0.2850358515243689
19-29736955-29736965-AAT	testing	0.0	0.07259452	0.5793926713316275
19-29739664-29739680-T	testing	0.6347834179420885	0.68271875	0.9387579100948948
19-29740270-29740293-AAAAAT	testing	0.4449477055528353	0.33195445	1.2615860435118456
19-29740319-29740330-AAC	testing	0.0	0.104586035	0.48879191583140075
19-29741355-29741365-CCT	testing	0.0	0.07716474	0.5644464016937005
19-29741705-29741714-CCA	testing	0.0	0.06345409	0.6117925834709919
19-29742354-29742365-AT	testing	0.0	0.14114779	0.41468346029627723
19-29742362-29742374-ATAA	testing	0.0	0.10687116	0.48339265850300256
19-29743601-29743611-A	testing	1.685009264928683	0.2702565	4.821007233981532
19-29744107-29744117-AG	testing	0.0	0.03146255	0.7606729064665184
19-29744593-29744613-CAAA	testing	0.1715773075882378	0.7112827	0.33475052233732805
19-29745878-29745889-TTG	testing	0.0	0.15028825	0.39953933115118273
19-29746301-29746313-TC,19-29746329-29746367-TCTA,19-29746367-29746380-ATCT	testing	5.449485417031236	4.5628347	1.1901527234133427
19-29746319-29746332-TGTC	testing	2.7461071683066987	2.4239721	1.1276302017390363
19-29746780-29746789-CAG	testing	0.0	0.097730726	0.5057382938046765
19-29747159-29747168-GTG	testing	2.397243659685896	0.06802431	14.862394969429698
19-29747297-29747309-AAAT	testing	0.0	0.16171378	0.38209680820016434
19-29747483-29747492-TGG	testing	0.0	0.065739185	0.603357618779168
19-29748337-29748353-AAAG,19-29748346-29748362-AAGAAAGG,19-29748362-29748423-AAGA,19-29748418-29748424-AAG,19-29748433-29748442-AG,19-29748477-29748493-AAGA,19-29748490-29748499-AG,19-29748496-29748513-AGAA,19-29748498-29748541-AAAGAAAGAAAGAA,19-29748512-29748527-AAAG,19-29748526-29748545-AAAG,19-29748545-29748563-AAAG,19-29748613-29748629-AAGA,19-29748626-29748635-AG,19-29748632-29748649-AGAA,19-29748653-29748712-AAAG	testing	9.37936942898726	7.8351116	1.1946107259521417
19-29749608-29749625-TTTCT,19-29749618-29749631-TTTC,19-29749640-29749658-TTCC,19-29749658-29749673-TTTC,19-29749720-29749733-TTTC,19-29749739-29749751-TTTC,19-29749753-29749762-TTC	testing	9.708927611686098	2.5336576	3.7244505936102312
19-29749671-29749695-TTTC	testing	9.635845669826216	1.9395291	4.773575267852867
19-29750122-29750135-TAAA	testing	0.0	0.07487962	0.5718219195581509
19-29750736-29750751-TTTAT	testing	0.0	0.31595868	0.24040849442064774
19-29750917-29750926-T	testing	0.0429338790741091	0.18684998	0.49828791716879006
19-29751506-29751515-GTG	testing	0.2401879499311003	0.09316051	1.761167176101887
19-29751653-29751668-ACAAA	testing	0.2625518472906287	0.30224803	0.9013141650205938
19-29751661-29751676-AAAC	testing	0.2100414778325032	0.17999467	1.1073120707351438
19-29751838-29751855-T	testing	0.71861019172423	0.718138	1.0005771541283133
19-29752190-29752200-T	testing	0.0428943268970593	0.27939695	0.3766354128494162
19-29752199-29752208-TCA	testing	0.0	0.08630517	0.5367537572897199
19-29753116-29753125-TC	testing	0.0	0.040602982	0.7112224689516187
19-29753341-29753351-TAT	testing	0.0	0.22341174	0.3092033702919999
19-29755306-29755315-CAT	testing	0.3935052067448613	0.05431363	3.198066215828513
19-29755495-29755511-TAA	testing	0.0	0.13200736	0.43102080899502504
19-29755917-29755926-CTG	testing	0.3935052067448613	0.08402008	2.681800848825092
19-29756402-29756415-TGTT	testing	0.0	0.1388627	0.41865054694600706
19-29756540-29756550-CCA	testing	0.0	0.10687116	0.48339265850300256
19-29757009-29757030-AAATA	testing	0.3707897546273623	0.21198621	1.5090082174701318
19-29758104-29758114-TG	testing	0.0	0.05431363	0.6480308965578737
19-29758830-29758839-GTG	testing	0.0	0.03831786	0.7229724346516061
19-29758967-29758981-A	testing	0.5198081775553711	0.6141655	0.8678775123628502
19-29759886-29759896-A	testing	0.4906609727751081	0.21884152	1.8525221331748392
19-29759906-29759915-GTG	testing	0.0	0.081734955	0.550251876420802
19-29760508-29760531-TTTTG	testing	0.151724282258601	0.6512985	0.33505228914818946
19-29761262-29761271-CCT	testing	0.0	0.081734955	0.550251876420802
19-29761543-29761552-GTG	testing	0.0	0.056598753	0.6385746890334433
19-29761686-29761699-A	testing	0.5019570292332267	0.68614644	0.7657059786891952
19-29761696-29761711-AAAG	testing	0.4901521910815511	0.41250455	1.1515062472743922
19-29762061-29762070-T	testing	0.0428943268970591	0.10687116	0.6907406856376651
19-29762616-29762628-C	testing	1.365921214534347	1.5602008	0.8829782605419458
19-29762673-29762682-TTA	testing	0.203484426570713	0.13657758	1.2828114421100807
19-29762994-29763011-AAG	testing	0.0910345693551606	0.2348373	0.5705295358526682
19-29763468-29763477-AC	testing	0.0	0.06345409	0.6117925834709919
19-29763775-29763803-TTTG	testing	1.5224994580649949	2.835292	0.5527557251765736
19-29764698-29764716-AAACA	validation	0.9552118436330608	0.34338	2.3799265723150818
19-29765879-29765895-A	testing	0.9798211890488054	1.0551916	0.9347550562597629
19-29765894-29765905-AC	testing	1.126540289141248	0.82439554	1.3268565630912152
19-29766496-29766509-TCC	testing	0.1286829806911782	0.13657758	0.9666299769030446
19-29766514-29766523-CTT	testing	0.1575311083743772	0.16171378	0.9840181452210014
19-29767140-29767190-GATA,19-29767195-29767203-AGAT,19-29767211-29767223-GATA	testing	5.553758137266983	5.531721	1.0039130378204075
19-29768290-29768302-GTGA	testing	0.1213794258068807	0.11601159	1.0248497583249152
19-29768358-29768367-AGC	testing	0.0	0.058883846	0.6293906052601471
19-29769645-29769665-TTTA	testing	0.8849991130882217	1.1945834	0.7608618441177459
19-29769818-29769827-T	testing	0.0607176740718916	0.19827554	0.5388228416982888
19-29770321-29770330-CA	testing	0.0	0.08402008	0.5434189573224836
19-29771285-29771303-TTTTTA	testing	0.2573659613823567	0.2645437	0.9803103479290868
19-29771876-29771886-GGA	testing	0.0	0.15714356	0.38888782592883137
19-29772320-29772340-TTA	testing	0.0910345693551606	0.32052892	0.4542721327112547
19-29772470-29772479-CAC	testing	0.0	0.13200736	0.43102080899502504
19-29772628-29772640-TTA	testing	0.0	0.088590294	0.530249982005967
19-29773514-29773523-T	testing	0.1416306371600176	0.5314731	0.38264597044595816
19-29773529-29773545-T	testing	0.6542795611915082	0.93408084	0.7294203045010563
19-29773694-29773705-T	testing	0.5217344196628321	0.44335353	1.144253943952167
19-29774459-29774469-A	testing	0.8821969296198651	0.28739482	2.535389940474333
19-29774747-29774757-AG	testing	0.0	0.0703094	0.5871666508131671
19-29775092-29775136-GT	testing	5.1449144335964325	4.9284525	1.0430474253453588
19-29775137-29775146-TG	testing	3.3191113121440514	5.1295424	0.6538069778617822
19-29775919-29775929-AAT	testing	0.0	0.06802431	0.5951519753302364
19-29776151-29776160-CTG	testing	0.0	0.111441374	0.47294433491526594
19-29776412-29776425-AAAT	testing	0.0	0.06116897	0.6204668305567752
19-29776569-29776578-TGG	testing	0.0	0.14571801	0.4069705757424944
19-29777107-29777116-GTG	testing	0.0	0.07944983	0.5572588171301137
19-29779462-29779473-A	testing	0.394439028637731	0.46506208	0.8750171815417715
19-29779474-29779488-A	testing	0.369846703616027	0.5761756	0.6948590035133285
19-29779771-29779781-A	testing	1.5933046532508448	0.52847385	2.6943120278605783
19-29779776-29779796-AAAAAG	testing	2.4100319903617007	0.7478444	2.9604866062236197
19-29780085-29780094-CCT	testing	0.0	0.14800313	0.4032207174159455
19-29780190-29780199-GT	testing	0.0	0.0703094	0.5871666508131671
19-29780595-29780605-GTG	testing	0.0	0.13200736	0.43102080899502504
19-29780716-29780725-AG	testing	0.0	0.09316051	0.517704162201684
19-29780734-29780748-A	testing	1.288002205810193	0.524707	2.2218451302933904
19-29780896-29780905-AG	testing	0.0	0.088590294	0.530249982005967
19-29780910-29780919-AG	testing	0.0	0.088590294	0.530249982005967
19-29780998-29781012-GAAT	testing	0.1213794258068808	0.20970109	0.7148164244655413
19-29781022-29781038-GAAT	testing	0.0	0.12286693	0.44869824338675995
19-29781035-29781044-AAT	testing	0.0	0.06802431	0.5951519753302364
19-29781331-29781344-T	testing	0.261151716359781	0.9180851	0.35473627534651186
19-29781561-29781570-CT	testing	0.0	0.07259452	0.5793926713316275
19-29782829-29782858-A	testing	1.3535167918986986	2.7804494	0.504614589618793
19-29782856-29782865-AAG	testing	0.5372187800314259	1.1808727	0.4974879861452475
19-29782980-29782989-GT	testing	0.0	0.06802431	0.5951519753302364
19-29783205-29783225-AAT	testing	0.8232543904093401	0.38793963	1.892148810313563
19-29783428-29783438-AC	testing	0.0	0.040602982	0.7112224689516187
19-29783585-29783596-TTC	testing	0.1818172559906251	0.03831786	2.0374610769037713
19-29783803-29783818-TCAT	testing	0.0	0.1639989	0.37878945707728323
19-29783903-29783920-GT	testing	0.4470674494331501	0.6370166	0.7422729005468128
19-29783930-29783940-TG	testing	0.0	0.14114779	0.41468346029627723
19-29783952-29783961-TG	testing	0.3822401873542919	0.16171378	1.8426243637392417
19-29783964-29783973-TG	testing	0.3822401873542919	0.166284	1.8109994868422132
19-29783986-29783995-TG	testing	0.4013877193309816	0.19827554	1.680954862510622
19-29784000-29784013-TG	testing	0.1914395443305926	0.35252044	0.6440361994048105
19-29784036-29784045-TG	testing	0.3822401873542919	0.17770955	1.7364911914418928
19-29784068-29784077-TG	testing	0.0	0.12743714	0.4396819270590547
19-29784092-29784103-TG	testing	0.0	0.21198621	0.3205269873947313
19-29784104-29784114-TG	testing	0.0	0.16856912	0.3723436261026584
19-29784658-29784670-TGGG	testing	0.0	0.10230094	0.4943130763505103
19-29784849-29784862-TGGG	testing	0.0	0.28967994	0.2566208565932339
19-29784963-29784978-TGGA	testing	0.0	0.15714356	0.38888782592883137
19-29784990-29785007-ATGG	testing	0.0	0.3353821	0.2296833057675086
19-29785017-29785065-GATG	testing	5.340679480421182	3.7767572	1.4034099118771692
19-29785109-29785125-GGTG	testing	0.0	0.31367356	0.2417365035367501
19-29785169-29785183-GATG	testing	0.0	0.11829671	0.4580921077555406
19-29786579-29786593-TTGT	testing	0.2100414778325032	0.23597986	0.9227978064890652
19-29786725-29786734-CAC	testing	0.0	0.0954456	0.5116513239489658
19-29787070-29787079-GTG	testing	0.0	0.08402008	0.5434189573224836
19-29787183-29787197-AAT	testing	0.0	0.10230094	0.4943130763505103
19-29787229-29787240-T	testing	0.3118402771381049	0.431928	0.7742406437301758
19-29788345-29788360-AAAAT	testing	0.0	0.23140964	0.3017413736063924
19-29788378-29788387-GT	testing	0.0	0.065739185	0.603357618779168
19-29788999-29789008-A	testing	0.0	0.19142023	0.34314707664598304
19-29789496-29789505-AT	testing	0.358216935195483	0.45306528	0.8285042503400015
19-29789505-29789521-AT	testing	0.7189502370507386	1.167162	0.6462869286253363
19-29789521-29789534-AC	testing	0.3582169351954831	0.99120855	0.41991692165121247
19-29789982-29789996-A	testing	0.6260681819103299	0.54661196	1.1228808417189342
19-29790100-29790109-A	testing	0.0303448564517201	0.1137265	0.6098675477852308
19-29790299-29790311-GT	testing	0.1213794258068808	0.07944983	1.2336563696208618
19-29790399-29790414-TTTG	testing	0.2709118854058744	0.19599044	1.2531211663656245
19-29791311-29791323-AG	validation	0.0	0.19827554	0.33526047761073535
19-29791324-29791337-GA	training	0.0	0.25426072	0.28227797877224436
19-29791520-29791531-CCT	training	0.0	0.13429248	0.4268169426521927
19-29792512-29792521-AGG	training	0.0	0.07716474	0.5644464016937005
19-29793091-29793117-A	training	0.9301791536050638	1.793282	0.5441234605331186
19-29793975-29793987-TA	training	10.17924028234344	0.44563866	18.83891490083096
19-29794501-29794518-A	training	0.6021781264555609	0.87009776	0.723822026406453
19-29794680-29794692-A	training	0.3370421938006161	0.609024	0.6163997182050482
19-29794693-29794704-AG	validation	0.4372827842701441	0.22341174	1.6612964769619807
19-29795076-29795094-A	training	0.5917460346902821	1.1808727	0.5400583794863314
19-29795543-29795554-A	training	0.4186501744072279	0.2325522	1.5596053022870635
19-29796057-29796081-AG	training	2.162466200287218	3.063803	0.7151096956059585
19-29796930-29796940-GGT	training	0.0	0.12286693	0.44869824338675995
19-29797069-29797084-A	training	0.9011920206452668	0.68843156	1.2698527956507308
19-29797235-29797244-TGG	training	0.0	0.10687116	0.48339265850300256
19-29797376-29797386-A	training	0.0	0.20056066	0.3327115398269354
19-29798922-29798938-A	training	0.3493422968906569	0.84039134	0.4778247924854953
19-29799597-29799612-T	training	0.2669419190302449	0.5707484	0.5470634280010879
19-29800419-29800431-GAG	training	0.0910345693551606	0.09087539	1.000833943837184
19-29800649-29800659-A	training	0.0858677581482181	0.3559481	0.4076511299163613
19-29800962-29801001-AAT	training	5.62688706878717	5.604845	1.0038637454281703
19-29801511-29801520-TC	testing	0.0	0.06802431	0.5951519753302364
19-29801650-29801666-AT	testing	0.7755897710792016	0.8449615	0.9265877721782332
19-29803025-29803049-AATATTTT	testing	0.2427588516137617	0.47677326	0.5942696643283389
19-29803200-29803214-T	testing	0.5675888981336641	0.4940544	1.1237841149458099
19-29803745-29803765-T	testing	0.8285622687042393	1.12603	0.7573732035139753
19-29806679-29806700-T	testing	0.9917687901228563	1.105464	0.9056834464760924
19-29807288-29807300-CTGG	testing	0.1213794258068807	0.19142023	0.759657027951974
19-29808876-29808891-AAT	testing	1.1656311290091468	0.1388627	5.298571643915717
19-29809179-29809196-AAT	testing	0.0	0.21655643	0.31589944326829816
19-29809200-29809211-AAT	testing	0.0	0.0954456	0.5116513239489658
19-29809490-29809499-AAT	testing	0.0	0.3616609	0.21660920385503732
19-29809497-29809512-ATT	testing	0.0910345693551606	0.26568627	0.5224001692903609
19-29811262-29811278-TGAA	testing	0.0	0.10915628	0.47811139115689
19-29811475-29811484-GC	testing	0.1715773075882377	0.16171378	1.037688224090599
19-29811660-29811669-CGC	testing	1.9195886624327616	0.38965347	4.124526397071712
19-29811713-29811736-CCCGCGC	testing	4.086078504544169	2.625062	1.5361406472748762
19-29812076-29812088-CGC	testing	0.1832541665344578	0.3250991	0.6663250205292315
19-29812097-29812110-CGC	testing	0.0	0.46906102	0.17572807921371947
19-29812376-29812390-GGGTCGG	testing	0.2124139951620415	0.5350436	0.4919567651135159
19-29812499-29812510-CCG	testing	0.0	0.25426072	0.28227797877224436
19-29812601-29812628-GGACG	testing	0.7255124211237487	0.9592171	0.7793609271637972
19-29812900-29812909-TCT	testing	0.0	0.097730726	0.5057382938046765
19-29813679-29813688-T	testing	0.4435799373259493	0.18684998	1.8949972990270012
19-29813975-29813984-AGC	testing	0.0	0.06345409	0.6117925834709919
19-29814182-29814192-T	testing	0.0678281421902375	0.22569686	0.5152894080410769
19-29815158-29815167-CTG	testing	0.0	0.07716474	0.5644464016937005
19-29815622-29815640-T	testing	0.69725467546448	1.4459454	0.5157068777878442
19-29815640-29815649-G	testing	2.039338656642966	1.0551916	1.8519340485534748
19-29815857-29815872-A	testing	0.3341834683579016	0.59274256	0.6267602041917297
19-29816155-29816173-A	testing	1.4387244758425612	0.95693195	1.4558406298934963
19-29817857-29817878-T	testing	1.0135610770841157	1.1008939	0.9272768202787238
19-29818026-29818044-T	testing	0.70644936333465	1.1625918	0.6387253293856732
19-29818108-29818118-CTC	testing	0.0	0.18227977	0.35425847201164995
19-29818763-29818779-T	testing	0.530675882238279	0.68614644	0.8022371534726774
19-29819243-29819253-T	testing	0.0677279713514688	0.20056066	0.558050316203953
19-29820547-29820557-A	testing	0.2013714214391083	0.65301234	0.4002210925774581
19-29820635-29820647-T	testing	0.6971165136929874	0.48762754	1.356499584231514
19-29821077-29821088-A	testing	6.494280723914223	0.3513779	14.609223721219454
19-29821547-29821571-T	testing	1.3375136029907135	1.459656	0.9216863224908015
19-29822805-29822814-TGG	testing	0.0	0.14343292	0.4107907837608817
19-29822943-29822956-A	testing	0.5222709343881314	0.5468976	0.9619311223107513
19-29823108-29823117-T	testing	0.1717281035192108	0.14800313	1.095664008430905
19-29823551-29823563-A	testing	0.4193884252346698	0.3582332	1.133458739424969
19-29824062-29824072-ACA	testing	0.0	0.088590294	0.530249982005967
19-29824420-29824450-T	testing	1.73344424483073	4.471431	0.40106571549056086
19-29824927-29824939-AGT	testing	0.0	0.05431363	0.6480308965578737
19-29825039-29825051-T	testing	0.5053238139081525	0.52506405	0.9684188586884056
19-29825419-29825433-A	testing	1.370278411133411	0.7375614	1.7554276153765098
19-29825867-29825876-A,19-29825872-29825891-AAAAG,19-29826041-29826064-A,19-29826192-29826209-A,19-29826359-29826376-A	testing	5.9466081366678605	2.2320232	2.5928593406222804
19-29826648-29826674-T	testing	2.564552197385352	3.5756676	0.7249165287376236
19-29827304-29827327-T	testing	2.325739780381717	1.519069	1.498231255358306
19-29827618-29827641-TTTA	testing	0.676113362072709	0.7352763	0.9291696197685831
19-29827639-29827658-TTTTA	testing	0.7098290070416409	0.31024593	1.9740086319482582
19-29828269-29828278-T	testing	0.0	0.20513088	0.3277282194447183
19-29828422-29828440-T	testing	1.171360147749004	0.9043744	1.2658229319156322
19-29828570-29828580-CCA	testing	0.0	0.104586035	0.48879191583140075
19-29829107-29829116-A	testing	0.1517242822586011	0.19142023	0.8637845157784726
19-29829446-29829455-CT	testing	0.0	0.07716474	0.5644464016937005
19-29830104-29830117-ACA	testing	0.7885278074125606	0.15028825	3.5500180588284134
19-29830398-29830407-AG	testing	0.0	0.06116897	0.6204668305567752
19-29831211-29831222-AGC	testing	0.0	0.040602982	0.7112224689516187
19-29831477-29831486-GTG	testing	0.0	0.104586035	0.48879191583140075
19-29831617-29831632-AAAC	testing	0.0	0.17085424	0.3692022690876096
19-29832172-29832190-TTTTCT	testing	2.65859098325478	0.51433474	4.490371134236654
19-29833161-29833183-TGTTTTT	testing	0.989987299397008	1.54192	0.6638492127491036
19-29833177-29833186-T	testing	0.7416939417080329	0.4533509	1.521085339714877
19-29834564-29834583-TTTC	testing	0.0	1.0323405	0.0883126586040153
19-29834580-29834596-T	testing	0.8872019648451679	1.2722771	0.7193896661579268
19-29835664-29835696-ATGG	testing	4.860515910331029	4.7456436	1.0237063060789342
19-29835750-29835762-GGAT	testing	0.1213794258068807	0.31253102	0.536637040790001
19-29836256-29836267-A	testing	0.1534678333082938	0.31595868	0.6093582018971062
19-29836298-29836316-TTAT	testing	0.0	0.2428352	0.2916853345280765
19-29837549-29837559-A	testing	0.0428943268970594	0.23369473	0.4282187102477148
19-29837703-29837716-GGGT	testing	0.0	0.15257335	0.39592458982707396
19-29837994-29838004-GA	testing	0.0	0.06802431	0.5951519753302364
19-29838424-29838444-T	testing	0.4362179360157931	1.3682517	0.36520845575441396
19-29839390-29839405-TCC	testing	0.0910345693551606	0.17313933	0.6994033753951164
19-29839981-29839990-A	testing	0.0	0.14114779	0.41468346029627723
19-29840439-29840448-CTG	testing	0.0	0.10230094	0.4943130763505103
19-29843367-29843381-GAG	testing	0.0	0.111441374	0.47294433491526594
19-29843394-29843404-GAG	testing	1.1169329757634006	0.10687116	5.882564663742402
19-29844483-29844505-GCCCC	testing	0.0	1.7201586	0.05494026729319083
19-29844494-29844524-CCCCGCCCCGCGTCT	testing	1.365212416063809	3.8681617	0.36924211431802517
19-29844763-29844837-TAGGGGCGGGGCCGGAGAGG	testing	13.018331796690068	0.9295106	12.74229891046296
19-29845736-29845745-CTC	testing	0.0	0.07944983	0.5572588171301137
19-29846096-29846109-A	testing	2.809053677213228	0.5958846	4.180367947808054
19-29846440-29846452-T	testing	0.3426398136636746	0.43535566	0.8268144837838728
19-29847047-29847064-AAT	testing	0.0910345693551606	0.17085424	0.7053039648009962
19-29847962-29847985-A	testing	1.0306041608648566	1.8024225	0.5942970927146082
19-29847997-29848006-GTG	testing	0.0	0.5690346	0.14946910070121935
19-29848138-29848154-AAT	testing	0.0	0.20970109	0.32289198594683666
19-29848172-29848182-AT	testing	0.0	0.104586035	0.48879191583140075
19-29849515-29849526-AAT	testing	0.0	0.024607211	0.8025217738000733
19-29849641-29849657-AAAAC	testing	0.0	0.1388627	0.41865054694600706
19-29850185-29850200-T	testing	0.647806084386092	0.5618936	1.129798028544304
19-29850766-29850777-T	testing	0.2201904755150608	0.44792378	0.584370467576824
19-29851185-29851196-TC	testing	2.8413986011843	0.7307061	3.5408414614799386
19-29851195-29851217-T	testing	2.9666590524381378	1.6424648	1.7599546644719237
19-29851417-29851437-TTAA	testing	1.1274947491522784	0.462777	2.1811387976983396
19-29851519-29851528-CCT	testing	0.0	0.0954456	0.5116513239489658
19-29852901-29852910-CTT	training	0.0	0.058883846	0.6293906052601471
19-29853031-29853043-TG	training	0.0606897129034403	0.15714356	0.6249027310014698
19-29853146-29853155-CT	training	0.1356562843804751	0.08630517	1.2648939607015472
19-29853299-29853312-T	training	0.5881554160750632	0.55989414	1.0428269844539961
19-29853594-29853603-TC	training	0.2623368044965743	0.3056757	0.8931686184224847
19-29853608-29853620-T	training	0.8227341491458554	0.6495847	1.2309938411841321
19-29853698-29853714-GTTT	validation	18.63338158390433	0.26111606	51.87634574852289
19-29855110-29855122-T	training	0.1723398168358321	0.4490663	0.4960053400396857
19-29855954-29855963-CG	training	0.2185404478662536	0.22341174	0.9849378005456869
19-29855968-29855978-CA	training	0.0	0.052028537	0.6577712446183706
19-29857539-29857553-T	training	0.8320599448441433	0.55832314	1.4158091797352637
19-29859287-29859305-T	training	1.597084910544626	0.9066595	1.6858579395958873
19-29859640-29859654-TAAT	training	0.0	0.06345409	0.6117925834709919
19-29859978-29859987-T	training	0.0	0.13657758	0.42269432293626474
19-29860186-29860204-TTTTG	training	0.0	0.2851097	0.2596662717142674
19-29860219-29860228-TC	training	0.0	0.06345409	0.6117925834709919
19-29861299-29861322-TTTTTG	training	1.0601244450006335	0.75698483	1.3537280992484237
19-29861317-29861333-T	validation	1.5950558417789402	1.3865325	1.1402749968661567
19-29861397-29861408-CCT	training	0.0	0.104586035	0.48879191583140075
19-29861774-29861784-TC	training	0.0	0.08630517	0.5367537572897199
19-29862256-29862280-AAAACAA	training	0.0	0.7341337	0.11988485778718688
19-29862630-29862639-TG	training	0.0	0.058883846	0.6293906052601471
19-29863526-29863536-A	training	1.081052162731866	0.56132233	1.7858948793274019
19-29863535-29863550-AT,19-29863551-29863560-TAA	training	0.9349259947057562	0.7729806	1.1855085837024972
19-29864308-29864321-A	training	0.8034327316302358	1.3682517	0.6153118921164782
19-29864319-29864333-AAG	training	0.4387591722378597	1.6241839	0.31247198876979404
19-29864334-29864344-AAG	training	0.0	0.55475265	0.15272943148836438
19-29864363-29864372-AAG	training	0.1825741858350554	0.28396714	0.7359332515669321
19-29864373-29864393-AGGAGA	training	0.4063678281088118	0.7455593	0.5988554890340769
19-29864388-29864399-AGA	training	0.2228169121209441	0.23369473	0.9674018889088962
19-29864410-29864421-GAG	training	0.7370337018058112	0.17542446	3.0390681416088143
19-29864438-29864455-ACAAA	training	0.0	0.2142713	0.3181964118263424
19-29864813-29864824-T	training	0.3131818121602611	0.30224803	1.027181692251572
19-29865477-29865493-T	validation	0.740867915274824	0.7958317	0.9386449656501594
19-29865887-29865903-A	training	2.7755995963571527	1.2311451	2.1602450374171474
19-29867336-29867351-T	training	0.4895778795625938	0.70899755	0.7287758529832307
19-29867718-29867727-TCC	training	0.0	0.07716474	0.5644464016937005
19-29867974-29867983-T	training	0.0	0.12286693	0.44869824338675995
19-29868452-29868461-ATT	training	0.0	0.0703094	0.5871666508131671
19-29868608-29868624-A	training	0.5526340111668022	0.76955295	0.7505397010806555
19-29869728-29869738-ATG	training	0.0	0.07944983	0.5572588171301137
19-29869867-29869885-A	training	3.170751755045931	1.0232	2.911994083908414
19-29869939-29869949-A	validation	0.9880638903744206	0.24397773	3.163181204708865
19-29870152-29870165-A	training	0.6228880945196632	0.5294379	1.148466106854486
19-29870169-29870187-ACCCCC	training	0.4449477055528354	0.85638714	0.5697982362590482
19-29870282-29870303-T	training	1.80230611204169	1.8024225	0.9999388211828286
19-29870629-29870640-T	training	0.214281612326472	0.21884152	0.985698513563955
19-29871176-29871185-CCT	training	0.0	0.08402008	0.5434189573224836
19-29871346-29871356-C	training	0.3658878764017539	1.064332	0.40013318916061213
19-29871515-29871530-ATAAA	training	0.3707897546273622	0.166284	1.7679986579267333
19-29871879-29871895-A	training	0.5914103402554421	0.7444167	0.818802304899278
19-29872069-29872090-AAAACA	training	0.0	0.47677326	0.1733783566873402
19-29872087-29872102-AAAC	training	0.2966318037018896	0.17542446	1.44007472575925
19-29872804-29872814-TAA	training	2.920375719448632	0.31710124	7.241349173281365
19-29872838-29872851-G	training	1.9864869682437725	1.7110181	1.1521071866944745
19-29874088-29874100-GCTG	training	0.0	0.17085424	0.3692022690876096
19-29874252-29874262-G	training	0.7950675825974711	0.93408084	0.865568288256333
19-29875304-29875317-TTTA	training	0.0	0.088590294	0.530249982005967
19-29875527-29875537-GTG	training	0.0	0.15485847	0.3923746383630099
19-29875667-29875681-AAC	training	0.0	0.14343292	0.4107907837608817
19-29875703-29875713-AAC	training	0.0910345693551606	0.11601159	0.8843718494695614
19-29876012-29876023-AGG	training	0.0	0.07716474	0.5644464016937005
19-29876155-29876166-AGG	training	0.0	0.04745832	0.6781577329783766
19-29876981-29877002-T	training	0.9587710702703928	1.12603	0.8635768050295609
19-29877156-29877177-T	training	1.7280130622869287	0.9752128	1.7001407184577124
19-29877296-29877313-T	training	0.615666640721717	0.9043744	0.712549663473817
19-29877441-29877450-CAC	training	0.1575311083743772	0.06802431	1.5327014785799578
19-29877462-29877472-T	training	0.4027607539623475	0.29653525	1.2678841388309048
19-29877483-29877494-TTG	validation	0.0	0.166284	0.375538898319088
19-29878578-29878596-TTC	validation	1.5897831436303416	0.9043744	1.6824235500529896
19-29878596-29878607-T	training	0.477659004700968	0.41764605	1.115934342976186
19-29878787-29878797-AT	training	1.6428957201314125	0.13429248	7.438974226280812
19-29880031-29880043-T	training	0.4219455385808986	0.45535037	0.9398490876685626
19-29880330-29880340-A	training	0.586258498080802	0.22569686	2.1070467123349057
19-29881081-29881102-T	training	0.9142007899895492	1.3591113	0.6950811702914982
19-29881259-29881270-TTG	training	0.0	0.09316051	0.517704162201684
19-29883713-29883733-T	training	2.092752129960685	0.9546468	2.0791341043851697
19-29884171-29884183-TTTC	training	1.1606560294043218	1.103179	1.047770971238961
19-29884188-29884201-CTCC	training	1.1911943925864767	1.2311451	0.9699877140264249
19-29884229-29884250-CTTCCTT	training	0.9301864525841156	1.6378946	0.5927784415603313
19-29884244-29884264-TTCCT	training	1.018172582620252	1.500788	0.6985138460684688
19-29884272-29884291-CCTTCC	training	0.9881218661330629	1.7384394	0.5918725774333725
19-29884308-29884317-TC	training	0.0	0.17085424	0.3692022690876096
19-29884314-29884327-TCTT	validation	0.0	0.15257335	0.39592458982707396
19-29884621-29884630-GCT	training	0.0910345693551606	0.07944983	1.0645569814981748
19-29886348-29886357-TGG	validation	0.0910345693551606	0.07944983	1.0645569814981748
19-29886473-29886496-A	training	0.7241425123218225	1.5099285	0.5119124932081285
19-29886515-29886528-A	training	0.6227572826223802	0.536329	1.135823265358612
19-29888298-29888312-A	training	0.4124960796902908	0.9089446	0.5079526464488643
19-29888307-29888329-AAAAAG	training	0.5255689543421125	0.9980639	0.569701776319313
19-29888620-29888634-A	training	1.2690443155076443	0.7455593	1.61909911641637
19-29889189-29889199-T	training	0.1250879128352805	0.2348373	0.672230700806871
19-29889614-29889627-AATC	training	0.1213794258068807	0.08402008	1.203017767446252
19-29889902-29889918-CCT	training	0.0910345693551606	0.19599044	0.6454079035632388
19-29890401-29890414-TTCA	training	0.0	0.10687116	0.48339265850300256
19-29890471-29890487-CCAT	validation	0.0	0.33766723	0.22848409281179222
19-29890802-29890824-TCCA	training	2.051422012286104	0.69528687	2.705215053136869
19-29890936-29890952-CCCA	training	1.5776915653761097	1.4870774	1.057094988168888
19-29890949-29890961-CCAT,19-29890954-29890991-CATCCATG	training	5.372695509009397	6.043586	0.8907982258259909
19-29890992-29891008-TCCA	validation	1.853971890131711	0.2725416	5.244976373461946
19-29891118-29891130-CCCA	training	0.1715773075882375	0.45306528	0.4910402395685325
19-29891147-29891163-CCAT	training	0.1213794258068807	0.34909278	0.49294808481864416
19-29891272-29891284-CCCA	training	0.0	0.4245014	0.19065726040006759
19-29891301-29891317-CCAT	training	0.2728798754631282	0.40050775	0.7450032001764771
19-29891427-29891451-CCCA	training	0.6309858185871183	0.7535572	0.8563993351437001
19-29891453-29891468-CATG	training	0.297089216161259	0.52515334	0.635186906561611
19-29891465-29891480-CATC	training	0.1715773075882378	0.3787992	0.5672050153555768
19-29891502-29891544-ATCC	training	2.240493946026965	2.917556	0.7756256871544274
19-29892791-29892805-T	testing	0.8846135297376179	0.5767468	1.4549215891935032
19-29892932-29892941-CCA	testing	0.0	0.097730726	0.5057382938046765
19-29893363-29893373-AAG	testing	0.1820691387103212	0.088590294	1.495671557255864
19-29895032-29895094-ATGAGGGAGGGAGTAGGGA	testing	4.316829322942569	4.6176777	0.9362295611975716
19-29895384-29895393-A	testing	0.3355279909074679	0.19142023	1.4945015687739587
19-29895649-29895659-A,19-29895817-29895839-A,19-29895970-29895983-A	testing	2.7405939826280536	2.4696746	1.1054294511172946
19-29896157-29896166-A	testing	0.6017551762317989	0.8723829	0.7216860521012853
19-29896560-29896569-AG,19-29896611-29896620-AG	testing	7.045444357139062	6.1898327	1.136030908602555
19-29896578-29896612-A	testing	7.009727158334809	5.2392273	1.3316022635587756
19-29900314-29900323-C,19-29900944-29900953-C,19-29901141-29901150-C,19-29901825-29901837-GGC,19-29902079-29902098-TTTTA	testing	1.8545903179344805	0.9432213	1.87361043906454
19-29902783-29902793-TAT	testing	0.0	0.058883846	0.6293906052601471
19-29903479-29903492-T	testing	0.7841048261160412	0.505837	1.4593113760236518
19-29903622-29903631-CAC	testing	0.0910345693551606	0.08402008	1.0381180649153103
19-29904588-29904597-GTG	testing	0.0	0.097730726	0.5057382938046765
19-29904737-29904751-TAAA	testing	0.0	0.11601159	0.46293812290349795
19-29904753-29904762-A	testing	0.095560046838573	0.088590294	1.0369571131723938
19-29904889-29904905-TC,19-29904911-29904931-TATC,19-29904913-29904924-TC,19-29904941-29904954-TC,19-29904955-29904980-TC,19-29904979-29904993-TA	testing	2.0591024529627964	2.524517	0.8226665908290159
19-29905267-29905276-TTC	testing	0.0	0.08402008	0.5434189573224836
19-29905820-29905832-AT	testing	0.0857886537941189	0.24854794	0.5330361550669871
19-29906125-29906134-T	testing	0.1174890121038412	0.13429248	0.9282799520660723
19-29906590-29906607-T	testing	0.5579252305103268	0.9592171	0.6211429465312888
19-29906746-29906757-T	testing	0.3967901696703422	0.4239301	0.9481993297776596
19-29907238-29907253-T	testing	1.1399867204219938	0.7775508	1.4130084781667271
19-29907742-29907756-T	testing	0.5494490316292567	0.47734454	1.1248898822690117
19-29908145-29908160-ATGA	testing	0.0	0.15028825	0.39953933115118273
19-29908798-29908807-GTG	testing	2.227161075151081	0.065739185	14.041103648187248
19-29908939-29908961-AAAAAT	testing	0.4063678281088119	0.37994176	1.0550609892933924
19-29909904-29909919-TTTC,19-29909931-29909944-CCTC,19-29909945-29909958-TCCC,19-29910030-29910045-CCTC,19-29910050-29910063-CCTC,19-29910110-29910125-CCTC,19-29910130-29910143-CCTC,19-29910184-29910221-TTCC,19-29910218-29910233-CCTC,19-29910234-29910249-CCTC,19-29910214-29910266-CCTTCCTCCCTCCCTC,19-29910250-29910265-CCTC,19-29910270-29910283-CCTC,19-29910324-29910337-TCCT,19-29910346-29910363-CCTC,19-29910423-29910441-TTCC,19-29910447-29910464-CTTT,19-29910469-29910482-CCTC,19-29910483-29910496-TCCC,19-29910497-29910513-CCTC,19-29910527-29910536-CT,19-29910546-29910586-TTCC	testing	11.40528274870892	5.3489122	2.1114824989672103
19-29910406-29910419-TCCT	testing	1.9659024131040683	0.31367356	4.994040259919121
19-29910584-29910597-CCTC	testing	0.8472607233696536	0.45392218	1.710097117558379
19-29910642-29910658-CCTT	testing	0.724088013678928	0.45649293	1.4808598083697633
19-29910662-29910681-TTCC	testing	0.6147996668926813	0.51629853	1.1598269865947615
19-29910688-29910700-TCTT	testing	0.7118991624852251	0.3079608	1.9901401372024594
19-29910721-29910738-CCTC	testing	0.8359007349942921	1.0140597	0.8400813125134066
19-29910771-29910784-TCCC	testing	0.4537043103518303	0.6850039	0.7053523050673128
19-29910827-29910836-CT	testing	0.148818505326233	0.15485847	0.9763007104540532
19-29910846-29910863-TTCC,19-29910876-29910889-CCTC,19-29910933-29910950-TCCT,19-29910954-29910969-TTCC,19-29910999-29911050-TCTT,19-29911059-29911076-TTTC,19-29911084-29911102-TC,19-29911109-29911118-T	testing	7.684656138362008	7.286686	1.053876682772492
19-29911931-29911940-A	testing	0.1283263528072405	0.3182438	0.5459168858145428
19-29912117-29912129-TTTA	testing	1.906306542441464	0.19599044	6.778281563558148
19-29912841-29912851-A	testing	0.1621084899978575	0.2679714	0.7123066901336829
19-29913084-29913099-TTTA	testing	0.1213794258068807	0.14571801	0.9009491237816906
19-29913160-29913169-GCA	testing	0.0	0.13200736	0.43102080899502504
19-29913275-29913291-TTATT	testing	0.0	0.24512029	0.2897540448867843
19-29913284-29913301-TTTA	testing	0.0	0.12972227	0.4353082528742207
19-29914012-29914028-TTTC	testing	0.4023338319442908	0.40450668	0.9956931233185868
19-29915729-29915740-ATT	testing	0.0	0.07487962	0.5718219195581509
19-29916472-29916481-TGA	testing	0.0	0.07259452	0.5793926713316275
19-29917318-29917338-GAAG	testing	1.591995661781909	0.5332583	2.67188864604208
19-29917612-29917621-CAG	testing	0.0	0.120581806	0.45334654663222773
19-29917820-29917836-GGAG	testing	0.0	0.15485847	0.3923746383630099
19-29918685-29918700-GTTTT	testing	0.3034485645172022	0.17770955	1.452771662037558
19-29919069-29919108-ACA	testing	5.109187422161631	3.3014543	1.5314588886764202
19-29919527-29919536-GA	testing	0.0	0.049743414	0.6678090029388537
19-29919646-29919656-CCA	testing	0.2034844265707129	0.09316051	1.5711515079904939
19-29920005-29920015-GTG,19-29920144-29920160-A,19-29920159-29920202-AT,19-29920206-29920226-TA,19-29920230-29920242-TA,19-29920247-29920258-AT,19-29920260-29920270-TA,19-29920269-29920278-AC,19-29920277-29920310-AT	testing	4.984776239825519	6.4457655	0.7768039108375512
19-29920685-29920705-TA,19-29920701-29920707-TATATG	testing	3.3956880532059994	4.6725197	0.7324617336217596
19-29921029-29921044-TG	testing	1.10004663745577	2.6707642	0.4331103445958231
19-29921043-29921063-TA	testing	0.831647776375045	1.9943717	0.444834016987073
19-29921414-29921423-TGA	testing	0.0	0.05431363	0.6480308965578737
19-29921679-29921694-GTTTT	testing	0.1517242822586011	0.15257335	0.9966383320275123
19-29922419-29922428-CAA,19-29922441-29922452-CAA	testing	0.0	0.18684998	0.34861428262954736
19-29923204-29923213-AGC	testing	0.0910345693551606	0.16171378	0.7299369920649978
19-29924532-29924544-TCCC	testing	0.2427588516137617	0.12515202	1.52234411049815
19-29924983-29924992-CAC	testing	0.2031839140544062	0.14343292	1.245451576781013
19-29925422-29925434-CACT	testing	0.1715773075882378	0.0703094	1.5946113813344291
19-29926067-29926088-TTCC	testing	0.1213794258068807	0.7444167	0.26216845996399724
19-29926233-29926285-TCCT	testing	5.295844684699465	6.4823265	0.8197473468840333
19-29927261-29927279-T	testing	0.6160325136820709	0.9112297	0.7080809767376005
19-29927560-29927586-T	testing	4.829476433534008	2.9906795	1.5949490827288975
19-29929300-29929309-A	testing	0.0	0.10915628	0.47811139115689
19-29929837-29929847-AT	testing	0.0	0.06345409	0.6117925834709919
19-29929940-29929957-T	testing	0.5172623313566842	0.9729277	0.57530654801501
19-29930511-29930521-T	testing	0.0802743722823748	0.29996294	0.45072769062647355
19-29930861-29930877-T	testing	0.4582861813308116	0.707855	0.6910722609017852
19-29931910-29931946-TG	testing	3.899099965367125	4.233779	0.922774318987453
19-29932013-29932022-CTT	testing	0.1286829806911782	0.07487962	1.3076594098910908
19-29932293-29932302-GAT	testing	0.3746933975868508	4.416588	0.10509999973140141
19-29932303-29932320-ATG	testing	1.3222524163350962	1.3408303	0.9871061264710329
19-29932318-29932333-ATT	testing	3.2879665194899186	1.3042686	2.4126200069487553
19-29932654-29932669-T	testing	0.4256911128905131	0.5298664	0.834607327665856
19-29933824-29933836-A	testing	0.2257551010515717	0.4324993	0.6117474728165307
19-29933940-29933953-T	testing	4.27795903912246	0.58645856	6.377601350214731
19-29934537-29934546-TCT	testing	0.0	0.06345409	0.6117925834709919
19-29934702-29934711-T	testing	0.1500368420326232	0.21655643	0.7898649919466909
19-29934714-29934737-TTTA	testing	0.2715126886987336	0.39765137	0.7465320324522235
19-29935319-29935329-TAT	testing	0.1820691387103215	0.033747643	2.108965304983516
19-29935503-29935512-T	testing	0.0525749777501209	0.19142023	0.5235565758427989
19-29935700-29935714-T,19-29935795-29935804-T	testing	7.509492935680136	1.8846865	3.83410323780614
19-29935762-29935789-CTTTT	testing	1.8144123191981056	1.6241839	1.110329541528665
19-29936096-29936105-T	testing	0.1088032217649943	0.17542446	0.7581143002513078
19-29936833-29936842-CCT	testing	0.0	0.058883846	0.6293906052601471
19-29937126-29937135-TTC	testing	0.0	0.10915628	0.47811139115689
19-29937497-29937506-CTC	testing	0.0	0.08630517	0.5367537572897199
19-29938345-29938354-AGG	testing	0.0	0.07716474	0.5644464016937005
19-29938683-29938694-T	testing	0.0743408314767344	0.44620994	0.31918282460537867
19-29938980-29938993-T	testing	0.4536563405577256	0.42564395	1.053291568480386
19-29939125-29939134-CAC	testing	0.0	0.12972227	0.4353082528742207
19-29939278-29939293-T	testing	0.2435824988373499	0.5907431	0.49740996158680406
19-29940635-29940645-A	testing	0.0	0.27711183	0.2651733306801858
19-29940919-29940929-TGG	testing	0.0	0.058883846	0.6293906052601471
19-29941622-29941642-A	testing	2.5824187877831184	1.2539961	1.9811126396768193
19-29941984-29941995-T	testing	0.1820038692553793	0.2782544	0.7455402217538761
19-29942039-29942052-A	testing	0.7570238974556915	0.58960056	1.2427830648160894
19-29942338-29942352-GGC	testing	0.0	0.39765137	0.20094388567643248
19-29942402-29942415-GCG	testing	0.0	0.4170748	0.19339561703645197
19-29942727-29942736-GCC	testing	0.0	0.17770955	0.36008844492384223
19-29943122-29943132-A	testing	0.1287884585619131	0.26340118	0.6295754421103231
19-29944140-29944193-AT	testing	15.43434300775155	7.140438	2.145497690575011
19-29945199-29945208-AG	testing	0.0	0.052028537	0.6577712446183706
19-29945370-29945382-CT	testing	0.0606897129034402	0.30910337	0.39278511175168324
19-29945861-29945872-T	testing	0.2257551010515702	0.431928	0.612404500330064
19-29946022-29946031-AT	testing	0.0	0.040602982	0.7112224689516187
19-29946067-29946076-C	testing	0.2481389343146585	0.55846596	0.5287121209950754
19-29949931-29949950-GGGAGG	testing	0.9379181222544228	0.5280811	1.6525224565019119
19-29950084-29950093-TTG	testing	0.0	0.0703094	0.5871666508131671
19-29951097-29951110-AC	testing	0.0	0.15028825	0.39953933115118273
19-29951128-29951139-GAT	testing	0.0	0.040602982	0.7112224689516187
19-29951552-29951567-T	testing	0.2110511967105762	0.71585286	0.38125894013606354
19-29953356-29953366-A	testing	0.0428943268970594	0.1891351	0.4942130059514027
19-29953691-29953703-T	testing	0.4757532087812542	0.4822004	0.98892616491032
19-29953746-29953755-TGA	testing	0.0	0.07716474	0.5644464016937005
19-29953855-29953865-T	testing	0.0303448564517201	0.24512029	0.37767949387073163
19-29954511-29954531-T	testing	0.7043125840889868	1.2037238	0.6169348017494095
19-29954661-29954670-CCA	testing	0.0	0.11601159	0.46293812290349795
19-29954860-29954869-TTC	testing	0.0	0.04745832	0.6781577329783766
19-29955003-29955013-T	testing	0.1287884585619131	0.31024593	0.5576861141850039
19-29955121-29955137-T	testing	0.4537414512476106	0.7329912	0.6647626664574736
19-29955661-29955672-T	testing	0.4288284994209501	0.3250991	1.2440122771865436
19-29955981-29955994-T	testing	0.2672088419500458	0.6941443	0.4623956149405665
19-29956285-29956305-T	testing	0.6144931403645825	2.0492144	0.3324438643090156
19-29957891-29957908-T	testing	0.3345946213076194	0.9295106	0.4221371021411721
19-29957956-29957967-TTG	testing	0.0	0.11829671	0.4580921077555406
19-29958205-29958214-T	testing	0.2155787271686972	0.20284575	1.0420444307661478
19-29958221-29958239-TTTGT	testing	0.3386398567573431	0.22112665	1.365940375105408
19-29958637-29958655-TTTCT	testing	0.0	0.41250455	0.19512021893269044
19-29958658-29958667-T	testing	0.0525103694581259	0.19142023	0.5233348743775472
19-29958955-29958965-A	testing	0.4329371156267314	0.40450668	1.0563529419010496
19-29959117-29959128-TG	testing	0.0606897129034402	0.104586035	0.7854383262447029
19-29961019-29961030-A	testing	0.1810220034197321	0.31481612	0.6774616266593788
19-29961030-29961041-T	testing	0.1961948447484157	0.39308113	0.6007020482580945
19-29961247-29961266-T	testing	0.5247779290364096	0.9455064	0.597584031084276
19-29961664-29961674-T	testing	0.4490534175713849	0.6438719	0.7381021081336516
19-29961675-29961690-T	testing	0.6302920920433317	1.0734725	0.6223342192026925
19-29961833-29961843-CAC	testing	0.0	0.17085424	0.3692022690876096
19-29962263-29962274-T	testing	0.1470747427766849	0.363946	0.5325506476544359
19-29962402-29962421-T	testing	0.6468359040593076	1.1351705	0.6046419535273125
19-29962469-29962481-CATT	testing	0.0	0.12743714	0.4396819270590547
19-29962598-29962611-T	testing	0.147074742776685	0.6541549	0.32761803016420765
19-29962669-29962681-TTG	testing	0.0	0.08402008	0.5434189573224836
19-29963798-29963807-GTT	testing	0.0	0.065739185	0.603357618779168
19-29964452-29964458-T	testing	0.9141047035684118	1.2265749	0.7644534082232461
19-29964464-29964481-T	testing	0.6728847509240118	1.500788	0.48281518284995373
19-29964855-29964870-T	testing	0.3031351654513842	0.854102	0.42252837270164423
19-29966137-29966161-ATTT	testing	0.1213794258068804	0.67129326	0.2870236747652643
19-29966286-29966295-CAC	testing	0.0	0.0954456	0.5116513239489658
19-29967175-29967184-ATT	testing	0.0	0.07944983	0.5572588171301137
19-29968565-29968589-T	testing	1.677318188322455	1.8664056	0.9038410937816974
19-29968923-29968933-A	testing	0.0525749777501208	0.28625226	0.3950138123466793
19-29970111-29970119-A	testing	1.5606966768619102	1.9578099	0.8070214245066613
19-29970128-29970156-T	testing	4.667943472226037	6.6285744	0.7086112434494352
19-29971310-29971320-GT	testing	0.0	0.06116897	0.6204668305567752
19-29971639-29971648-A	testing	0.0	0.17542446	0.36307595919403823
19-29971689-29971702-T	testing	0.3525344485008616	0.5197262	0.7302167449122879
19-29973620-29973629-A	testing	0.0303448564517201	0.16171378	0.4980435361551085
19-29973838-29973848-TAA	testing	0.0	0.07487962	0.5718219195581509
19-29974164-29974174-TGA	testing	0.0	0.040602982	0.7112224689516187
19-29974303-29974313-A	testing	0.0303448564517201	0.23712242	0.3866395372094211
19-29974373-29974382-GA	testing	0.0	0.0703094	0.5871666508131671
19-29974585-29974594-T	testing	0.0303448564517201	0.15485847	0.5114401591272212
19-29975072-29975083-T	testing	0.1250064709648912	0.49862462	0.37587239723767324
19-29975500-29975521-T	testing	0.5777896155582047	1.2631366	0.4972279488044006
19-29975899-29975910-TG	testing	0.0	0.1891351	0.34585908110084185
19-29975910-29975921-TG	testing	0.0	0.11601159	0.46293812290349795
19-29976107-29976116-T	testing	0.2329976841854291	0.2428352	0.9713054090870163
19-29976635-29976644-AC	testing	0.0	0.07259452	0.5793926713316275
19-29976854-29976863-AGA	testing	0.0	0.081734955	0.550251876420802
19-29977126-29977137-TC	testing	0.0857886537941188	0.17770955	0.6690034742921834
19-29977136-29977148-T	testing	0.1454529879381886	0.48419988	0.4201524107437143
19-29977558-29977575-T	testing	0.7496902410743381	1.0551916	0.735540529444932
19-29977629-29977638-TTG	testing	0.0	0.120581806	0.45334654663222773
19-29977811-29977820-A	testing	0.0303448564517201	0.12286693	0.584855081243862
19-29978497-29978506-T	testing	0.1575311083743772	0.22112665	0.8019611837708804
19-29979533-29979546-TA	testing	0.0	0.3936524	0.20257168809469986
19-29980612-29980639-A	testing	2.244353694807522	2.0766356	1.0770538232525104
19-29980922-29980944-A	testing	0.608592395217072	1.1991535	0.545426229631119
19-29981094-29981105-T	testing	0.2879694334162411	0.29653525	0.9783983477288365
19-29981481-29981493-T	testing	0.148624572115841	0.41764605	0.48029840489624337
19-29981875-29981884-A	testing	0.0303448564517201	0.13200736	0.561813454761608
19-29982080-29982090-AG	testing	0.0	0.04745832	0.6781577329783766
19-29982410-29982419-T	testing	0.1001776392358775	0.20970109	0.6463575547502189
19-29983077-29983087-AGG	testing	0.1213794258068808	0.049743414	1.4783917361926902
19-29983407-29983416-T	testing	0.0428943268970593	0.19370532	0.48652277356453505
19-29984410-29984419-AG	testing	0.4670577411021425	0.024607211	4.55076184236354
19-29984429-29984441-AAAT	testing	0.0	0.08630517	0.5367537572897199
19-29985119-29985177-A	testing	6.796403520530367	7.8351116	0.8690997516065643
19-29985479-29985488-T	testing	0.0429338790741091	0.18456489	0.5022892285626279
19-29986263-29986272-T	testing	0.0428943268970593	0.20284575	0.47183864028819716
19-29986729-29986738-T	testing	0.0606057519968751	0.120581806	0.7281006303705534
19-29987040-29987051-AC	testing	0.0	0.06802431	0.5951519753302364
19-29988028-29988037-GTG	testing	0.0	0.120581806	0.45334654663222773
19-29988167-29988183-A	testing	0.5466430709753334	1.064332	0.5553768778796196
19-29989109-29989121-T	testing	0.0906983371099369	0.5627505	0.28773774913777794
19-29989432-29989441-T	testing	0.0	0.25654584	0.28046884518411436
19-29989769-29989782-T	testing	0.3629442002594517	0.4679185	0.8151595700077594
19-29991554-29991563-T	testing	0.0303448564517201	0.21198621	0.4177904416086855
19-29993595-29993605-T	testing	0.0606897129034402	0.3056757	0.3961038654852637
19-29994013-29994022-T	testing	0.0	0.19142023	0.34314707664598304
19-29994063-29994083-TG	testing	0.9603223992081272	0.9386511	1.0208648498115749
19-29994300-29994316-CCTCC	testing	0.0	0.24854794	0.2869045790372481
19-29994781-29994798-T	testing	0.4106609034745771	0.85638714	0.5339478984154651
19-29995552-29995563-A	testing	0.2253769783225079	0.35252044	0.7190326658449017
19-29995725-29995736-T	testing	0.276677273343349	0.36051834	0.8179419593655032
19-29996139-29996149-A	testing	0.0606057519968752	0.2325522	0.4829489986741186
19-29996479-29996499-TG	testing	1.4493300446159418	2.3508487	0.6321606244465201
19-29996797-29996808-T	testing	0.100346929832746	0.36051834	0.4350465821464265
19-29997656-29997665-T	testing	0.0	0.17085424	0.3692022690876096
19-29998500-29998512-GTAT	testing	0.0	0.097730726	0.5057382938046765
19-29998915-29998924-T	testing	0.0429338790741091	0.2428352	0.4169171633312714
19-29999609-29999620-TTG	testing	0.0	0.10001582	0.49996045312815757
19-29999980-29999990-T	testing	0.3063392324457299	0.2576884	1.1360145658783731
19-30000980-30000989-T	testing	0.0	0.17085424	0.3692022690876096
19-30001308-30001320-ATTT	testing	0.0	0.22341174	0.3092033702919999
19-30002541-30002553-TAAA	testing	0.1213794258068807	0.09316051	1.1460905016604102
19-30005174-30005184-TA	testing	0.0	0.1137265	0.46788769759482335
19-30005628-30005637-T	testing	0.0606897129034401	0.3410949	0.36429737206991086
19-30005847-30005856-T	testing	0.0606057519968751	0.23026708	0.4862905258279907
19-30006106-30006119-GAAT	testing	0.2713125687609506	0.045173198	2.557721217665472
19-30007955-30007964-AT	testing	0.0	0.065739185	0.603357618779168
19-30008707-30008718-TTA	testing	0.0	0.06116897	0.6204668305567752
19-30009211-30009238-TGA	testing	1.338123550557181	2.6524832	0.5224822264336367
19-30009236-30009251-GAC	testing	1.3396894902703862	2.2777252	0.6054902771230192
19-30010238-30010247-GT	testing	0.0	0.040602982	0.7112224689516187
19-30010247-30010256-ATT	testing	0.0	0.052028537	0.6577712446183706
19-30011142-30011151-AAG	testing	30.10209760010646	0.088590294	160.14661708998906
19-30011428-30011442-T	testing	0.1792055768169483	0.54446965	0.4332330883493867
19-30011619-30011633-T	testing	0.3500170033587253	0.66900814	0.585191469311008
19-30012048-30012062-AAAT	testing	0.0	0.12515202	0.44414436077455577
19-30012073-30012082-TTA	testing	0.0	0.09087539	0.5239020074824733
19-30012531-30012543-GT	testing	0.0	0.13657758	0.42269432293626474
19-30013095-30013106-TGG	testing	0.3005329177076318	0.056598753	2.557701833728087
19-30013287-30013296-AT	testing	0.0	0.10687116	0.48339265850300256
19-30014075-30014091-A	testing	0.3904915387380456	0.6792911	0.6294073405150471
19-30016450-30016459-AC	testing	0.0	0.06345409	0.6117925834709919
19-30017696-30017705-CT	testing	0.0	0.09316051	0.517704162201684
19-30018259-30018269-TTG	testing	0.0	0.111441374	0.47294433491526594
19-30018827-30018838-T	testing	0.156969825447253	0.4990531	0.42896001280563106
19-30018983-30018996-T	testing	0.0606897129034402	0.56160796	0.242877538691403
19-30019239-30019254-T	testing	0.2885347207050147	0.60502505	0.5510934976069499
19-30019539-30019555-TTTG	testing	0.0	0.22341174	0.3092033702919999
19-30020556-30020570-T	testing	0.3951698938689662	0.56217927	0.747788274720479
19-30022017-30022027-TGA	testing	0.0	0.120581806	0.45334654663222773
19-30022077-30022095-TTTAT	testing	0.4003132498851678	0.2748267	1.3347855152398904
19-30022098-30022107-T	testing	0.1321738845439838	0.363946	0.5004329912187707
19-30023632-30023648-T	testing	0.4077563540774711	0.7478444	0.5988791741473685
19-30024278-30024290-TTTA	testing	0.0	0.104586035	0.48879191583140075
19-30024654-30024666-ATTT	testing	0.0	0.088590294	0.530249982005967
19-30025224-30025277-TA	testing	10.719434101240658	6.95763	1.5330123711841876
19-30026112-30026121-GT	testing	0.0	0.06802431	0.5951519753302364
19-30026128-30026141-GAGT	testing	0.0	0.06345409	0.6117925834709919
19-30027365-30027374-TTC	testing	0.4412242283300559	0.088590294	2.8698413733320547
19-30028011-30028020-TTA	testing	0.0	0.056598753	0.6385746890334433
19-30028418-30028431-T	testing	0.1560588733121981	0.45449346	0.46178880687284957
19-30029743-30029754-T	testing	0.3899162650573997	0.38279814	1.0147434806965074
19-30032914-30032923-TTA	testing	0.0	0.0703094	0.5871666508131671
19-30033281-30033293-T	testing	0.1483159018509448	0.5041946	0.4109866288956319
19-30035612-30035621-ATG	testing	0.0	0.03831786	0.7229724346516061
19-30035741-30035752-T	testing	0.1377700035303403	0.31253102	0.5763687868377518
19-30035839-30035851-T	testing	0.4331340778329669	0.51476324	0.8672185373884213
19-30035850-30035861-TC	testing	0.4470674494331456	0.23140964	1.6507288364730295
19-30038525-30038552-CCTC,19-30038584-30038619-CTTG,19-30038618-30038651-TTTC,19-30038652-30038665-TC,19-30038662-30038675-TCTT	testing	9.279403902134344	4.5993967	1.9958740453076338
19-30039281-30039294-T	testing	0.1972754478610019	0.7147103	0.3648848527642303
19-30039698-30039716-ATTTTT	testing	0.0	0.38679707	0.20542440816252241
19-30041420-30041431-A	testing	0.3575541419116327	0.30910337	1.1184316128015097
19-30041655-30041664-AGA	testing	0.2031839140544059	0.10001582	1.5157996705180916
19-30042358-30042367-GTG	testing	0.0	0.049743414	0.6678090029388537
19-30043311-30043320-TGC	testing	0.0	0.03146255	0.7606729064665184
19-30043989-30044010-TTTATT	testing	0.0	0.43821204	0.18580037711530945
19-30045109-30045118-TG	testing	0.0	0.006326318	0.9405009209479068
19-30045737-30045746-ATG	testing	0.0	0.06116897	0.6204668305567752
19-30046663-30046672-ATT	testing	0.0	0.056598753	0.6385746890334433
19-30046929-30046938-GCT	testing	0.0	0.09316051	0.517704162201684
19-30047235-30047245-GCA	testing	0.0	0.06116897	0.6204668305567752
19-30048302-30048321-AAAAC	testing	0.0	0.26111606	0.2769192818508266
19-30048613-30048626-T	testing	0.324307274912874	0.687289	0.5389472924337493
19-30049016-30049025-TCA	testing	0.0	0.033747643	0.7476767272825885
19-30049099-30049112-T	testing	0.1869992684378191	0.6895741	0.36348617366985453
19-30049176-30049185-T	testing	0.1345128636363779	0.23597986	0.6979967895586893
19-30049858-30049870-A	testing	0.0858479888931736	0.48762754	0.31626834387846015
19-30050397-30050416-CTTC	testing	0.4190473104391057	1.1168896	0.42653607232661506
19-30050438-30050451-TTCC	testing	0.1213794258068807	0.24169263	0.6478905494885292
19-30050493-30050512-CCTT	testing	0.2101380698501833	0.7512721	0.36432307584165313
19-30050533-30050546-CCTC	testing	0.5926682139704067	0.3787992	1.4466778849471902
19-30050559-30050572-TCCC	testing	0.0	0.3033906	0.24789868678149662
19-30050570-30050582-CTTT	testing	0.3202505999081336	0.19370532	1.4308579766554232
19-30050736-30050747-T	testing	0.3135663735611215	0.28739482	1.0675578304354236
19-30051499-30051514-CCT	testing	0.0	0.25540328	0.28137050395258034
19-30051523-30051532-CCT	testing	0.2566527056144819	0.13657758	1.5075507392310037
19-30051572-30051582-TTC	testing	1.063523297159057	0.1388627	4.8710966474006065
19-30051610-30051619-GCT	testing	0.0	0.09087539	0.5239020074824733
19-30053009-30053020-GT	testing	0.0	0.1388627	0.41865054694600706
19-30053021-30053031-GT	testing	0.0910345693551606	0.088590294	1.0129607696309155
19-30053074-30053091-T	testing	0.390273056375899	0.70556986	0.6086040214760505
19-30054300-30054312-GTAT,19-30054312-30054327-TATG,19-30054324-30054336-TATC,19-30054392-30054432-TATC	testing	4.477102869296743	3.502544	1.2705196298217991
19-30055883-30055899-T	testing	0.402752325316095	0.9980639	0.45785343213277024
19-30056011-30056020-CAC	testing	0.0	0.0954456	0.5116513239489658
19-30058097-30058134-T	testing	2.3409244293330063	5.3489122	0.4479654543402271
19-30058254-30058263-CAC	testing	0.0	0.12515202	0.44414436077455577
19-30060808-30060819-T	testing	0.5148077604681415	0.49976718	1.0250773649670886
19-30060820-30060837-A	testing	1.2159109588717576	1.000349	1.195903262393802
19-30062225-30062238-CTTC	testing	0.0	0.33423954	0.23028764262231857
19-30062241-30062259-CCTT	testing	0.2970404604782158	0.6078814	0.5608855670995393
19-30062283-30062293-TCC	testing	0.0	0.15028825	0.39953933115118273
19-30063598-30063618-CCTC	testing	0.0	0.40622053	0.19754236360188712
19-30063815-30063827-GCCA	testing	0.0	0.12743714	0.4396819270590547
19-30065319-30065331-AGGC	testing	0.0	0.09087539	0.5239020074824733
19-30065997-30066007-CAG	testing	0.0910345693551606	0.088590294	1.0129607696309155
19-30067418-30067427-CCA	testing	0.0	0.09087539	0.5239020074824733
19-30067808-30067864-ATCC	testing	3.1129070316412664	4.8187675	0.6531935147658975
19-30067952-30067965-CATC	testing	1.2031840566564025	0.2599735	3.6202222015131733
19-30068033-30068050-ATCC	testing	0.3837293023402287	0.44792378	0.8828404971586171
19-30068083-30068112-CCAT	testing	0.5133054112289629	2.771309	0.21359784378099425
19-30068232-30068246-CATC	testing	0.0	0.4142184	0.1944698983933675
19-30068318-30068341-TCCA	testing	1.4536649211380992	1.3134091	1.099232289602564
19-30068397-30068422-ATCC	testing	0.5665225486400722	1.6516052	0.38052099219622787
19-30068639-30068655-TCCA	testing	0.0	0.2679714	0.2717602509325453
19-30068841-30068885-TCCA	testing	2.5148805637614537	3.5756676	0.7114028928408689
19-30069423-30069435-CCCT	testing	0.0	0.0954456	0.5116513239489658
19-30070298-30070311-GAAA	testing	0.0	0.11601159	0.46293812290349795
19-30071045-30071055-TTA	testing	0.0	0.049743414	0.6678090029388537
19-30072223-30072242-TTTG	testing	0.0	0.3959375	0.20163831127914303
19-30072792-30072810-A	testing	0.677279713514692	1.1580216	0.6178587979051328
19-30073694-30073703-TCA	testing	0.0	0.03831786	0.7229724346516061
19-30074419-30074441-CA	testing	0.9491702718719508	1.5830519	0.6233736891131822
19-30074442-30074451-C	testing	1.4998626501150505	0.7307061	1.92590694845632
19-30074680-30074689-TCC	testing	0.0	0.06345409	0.6117925834709919
19-30077332-30077341-CA	testing	0.0	0.07259452	0.5793926713316275
19-30077950-30077959-CAG	testing	0.0910345693551606	0.08402008	1.0381180649153103
19-30078362-30078371-AGG	testing	0.0	0.088590294	0.530249982005967
19-30078955-30078964-TA	testing	0.0	0.10687116	0.48339265850300256
19-30079024-30079034-A	testing	0.8668459792710537	0.19599044	3.2664770499717957
19-30079121-30079130-T	testing	2.2350435591463107	0.4170748	4.515871899280937
19-30080049-30080068-TTTCTT,19-30080061-30080076-TTTC,19-30080109-30080118-TCT	testing	0.1820691387103208	2.2960062	0.11772471152633945
19-30080077-30080100-T	testing	1.7995726895222277	2.0583549	0.8801021043954486
19-30080385-30080399-TTTC	testing	0.0	0.15942869	0.38546237889109336
19-30080642-30080656-GGCT	testing	0.0	0.111441374	0.47294433491526594
19-30081090-30081100-TGC	testing	0.0	0.049743414	0.6678090029388537
19-30081439-30081448-CAC	testing	0.0	0.058883846	0.6293906052601471
19-30083199-30083210-CTC	testing	0.0	0.07716474	0.5644464016937005
19-30083780-30083789-GCC	testing	0.4998026445551696	0.07944983	3.342453122163279
19-30084068-30084077-ATT	testing	0.0	0.042888105	0.6998483183747171
19-30084275-30084288-AACC	testing	0.0	0.104586035	0.48879191583140075
19-30084799-30084810-T	testing	0.4956276135724854	0.49576825	0.9997639410500399
19-30084811-30084823-T	testing	0.5137417099998096	0.6444432	0.8244305408388573
19-30084954-30084963-CAC	testing	0.0	0.12515202	0.44414436077455577
19-30086565-30086584-GT	testing	0.2179805255083481	1.0254853	0.2825274799309668
19-30086592-30086614-TTTTAT	testing	0.1820691387103212	0.37308642	0.5962317386119882
19-30086744-30086754-CCA	testing	0.0	0.05431363	0.6480308965578737
19-30090325-30090336-GGT	testing	0.0	0.07259452	0.5793926713316275
19-30091234-30091244-TG	testing	0.0	0.08402008	0.5434189573224836
19-30093344-30093353-CA	testing	0.0	0.11601159	0.46293812290349795
19-30093842-30093851-TAT	testing	0.0	0.036032766	0.7351170085007314
19-30094979-30094988-CTC	testing	0.2720950113298103	0.045173198	2.5631109354621384
19-30096356-30096377-AAAACA	validation	0.2573659613823567	0.86324245	0.3710031273874575
19-30096436-30096446-TAT	validation	0.0	0.058883846	0.6293906052601471
19-30099865-30099877-CACT	training	0.1213794258068808	0.081734955	1.2181444445119587
19-30101940-30101949-AG	validation	0.0	0.065739185	0.603357618779168
19-30103633-30103648-A	training	0.3567129151623763	0.7112827	0.5629516260637338
19-30106421-30106445-A	training	1.3963339029136153	1.729299	0.8179821357326579
19-30108202-30108212-A	training	0.4771256867033605	0.17542446	2.095404622753406
19-30108456-30108466-A	training	0.0607176740718913	0.22341174	0.4969444648851996
19-30110810-30110819-TCC	training	0.0	0.07944983	0.5572588171301137
19-30110913-30110923-AAT	validation	0.0	0.13200736	0.43102080899502504
19-30110977-30110987-T	training	0.0678781721746834	0.25083306	0.4785129775816549
19-30111142-30111151-A	training	0.0303448564517201	0.15714356	0.5068952784651505
19-30111417-30111426-TCA	validation	0.0	0.08630517	0.5367537572897199
19-30113130-30113149-A	training	5.996917463971351	2.6981854	2.178882594402555
19-30113145-30113165-AAAAG	training	5.873170474753495	3.1369264	1.845321683790368
19-30113186-30113203-AATA	training	6.622184923693893	1.729299	3.6747327384390918
19-30113216-30113225-A	training	6.19039712301551	0.30910337	15.376057945979545
19-30113949-30113958-T	training	0.4653255941970986	0.41536096	1.0969507550535038
19-30114723-30114734-A	training	0.0909599584877094	0.33081192	0.44325597696486535
19-30115182-30115191-GTG	training	11.470800881232678	0.088590294	61.35416959068253
19-30115482-30115495-T	training	0.5193745238626428	0.6250198	0.8542863572314063
19-30115996-30116009-AC	training	0.0	0.19599044	0.33784874943934007
19-30116046-30116069-ACACAG	training	0.6170483768785682	1.2220047	0.5423947258875615
19-30116156-30116165-AC,19-30116174-30116183-AC,19-30116210-30116219-AC,19-30116236-30116245-AC,19-30116246-30116259-AC,19-30116312-30116323-AC,19-30116352-30116363-AC,19-30116382-30116391-AC,19-30116423-30116453-CACACAGA,19-30116446-30116457-AC	training	3.630889122951909	1.6790266	2.0971519610510088
19-30116290-30116299-AC	training	2.858189249195438	0.1137265	13.841003568558126
19-30116458-30116467-AC	training	0.8699049634195362	1.4825071	0.6128913819214689
19-30116477-30116486-CA	training	0.986168571678122	1.0369108	0.9553683294046655
19-30116500-30116511-AC	training	0.3095456751523539	0.8518169	0.43027779308431485
19-30116524-30116535-AC	validation	0.2013693141948558	0.9043744	0.3000567459653051
19-30116532-30116556-ACAG	training	0.201369314194856	1.2539961	0.22257768260547872
19-30116544-30116555-AC	training	0.250338603430452	0.7615551	0.406635168697222
19-30116593-30116603-CA	training	0.242842739948333	0.5177624	0.5549750841882463
19-30116610-30116621-AC	training	0.3932193400176539	0.7249933	0.5978464795018988
19-30116651-30116661-CA,19-30116676-30116687-AC,19-30116688-30116697-AC,19-30116722-30116735-AC,19-30116742-30116755-AC,19-30116806-30116817-AC,19-30116818-30116827-AC,19-30116868-30116896-ACAG,19-30116880-30116895-AC,19-30116896-30116917-AC,19-30116918-30116933-AC,19-30116930-30116949-ACAG,19-30116946-30116957-AC	training	1.1574768665760806	2.0309334	0.5901061321654073
19-30117153-30117162-AGC	training	0.0	0.09316051	0.517704162201684
19-30117387-30117399-GT	training	0.0	0.18684998	0.34861428262954736
19-30117400-30117412-TG	training	0.1606332995381244	0.2828246	0.6808164875980396
19-30117597-30117606-TGC	training	0.0	0.058883846	0.6293906052601471
19-30118042-30118076-CCCGTGGCCTCTGCTGT	training	3.383220552435544	3.795038	0.89427126319064
19-30118407-30118434-TCC	training	1.5555404814317488	0.687289	2.102837054031936
19-30119920-30119929-TTC	training	0.0	0.0017561316	0.9827417613819746
19-30120287-30120305-T	training	1.098284690119614	0.9820681	1.107402288376872
19-30120576-30120585-T	training	0.2851246982597648	0.29196504	0.9825485922411978
19-30120794-30120808-CATC	training	0.1213794258068808	0.27139905	0.5960689070337709
19-30120809-30120822-CCAT	training	0.0	0.17313933	0.3661135143005586
19-30120849-30120864-CATC	training	0.3202505999081337	0.29653525	1.059806410421605
19-30120872-30120884-CATC	training	0.1213794258068807	0.28396714	0.5765582591439483
19-30120970-30120991-CCAT	training	4.260183819822752	2.4970958	1.6788690736101273
19-30121005-30121018-CCAT	training	0.0	0.20056066	0.3327115398269354
19-30121038-30121053-ATCC	training	0.2424230079874998	0.28625226	0.8865268723282028
19-30121152-30121166-CATC	training	0.1213794258068807	0.363946	0.47716636377268196
19-30121168-30121182-CATC	training	0.0	0.3250991	0.2352392653854125
19-30121184-30121202-CATC	training	0.0	0.46134877	0.17814236949339
19-30121204-30121217-CATC	training	0.0	0.26225862	0.27604588125466833
19-30121231-30121243-CATC	training	0.0	0.1639989	0.37878945707728323
19-30121790-30121803-AATG	training	0.0	0.0703094	0.5871666508131671
19-30123106-30123118-TG	training	0.0	0.11601159	0.46293812290349795
19-30123120-30123129-TG	training	0.0606897129034403	0.058883846	1.0113659566337556
19-30123903-30123913-GT	training	0.0	0.06345409	0.6117925834709919
19-30125044-30125058-CA	training	0.0606897129034403	0.25883093	0.447814554067121
19-30125099-30125110-AC	training	0.2209676660504674	1.1306002	0.26082204931420244
19-30125113-30125124-AC	training	0.2209676660504674	1.0871832	0.27036068742420494
19-30125139-30125150-AC	training	0.2208600999415981	0.9409362	0.3082418499247102
19-30125179-30125188-AC	training	0.2731037080654822	1.144311	0.2998476329996939
19-30125195-30125204-AC	training	0.2731037080654822	0.7958317	0.4164886195314167
19-30125475-30125485-GTG	training	0.0	0.1388627	0.41865054694600706
19-30125671-30125683-AATA	training	0.0	0.104586035	0.48879191583140075
19-30127615-30127624-GTG	validation	0.2866801405157193	0.10001582	1.9332477826789864
19-30127747-30127756-AG	validation	0.3337934209689224	0.03831786	3.1362068569375086
19-30127952-30127964-T	training	0.1422047207988457	0.4245014	0.46178088523471184
19-30128535-30128544-GTG	training	0.0	0.042888105	0.6998483183747171
19-30128581-30128593-A	training	0.1356562843804751	0.49519697	0.39592991271523964
19-30129821-30129853-A	training	2.719309631642094	3.6122293	0.7594653788337089
19-30130183-30130203-CAAA	training	0.2709118854058746	0.2645437	1.0174689218490802
19-30130709-30130719-CTC,19-30130714-30130727-CCTC,19-30130722-30130731-CCT,19-30130804-30130818-CTCC,19-30130827-30130836-CCT,19-30130879-30130961-CTCTCCTCCTCCCTCCCT,19-30130881-30130891-CTC,19-30130886-30130898-CCTC,19-30130899-30130909-CTC,19-30130904-30130916-CCTC,19-30130917-30130927-CTC,19-30130922-30130934-CCTC,19-30130935-30130945-CTC,19-30130940-30130952-CCTC,19-30130997-30131013-CCTTC,19-30131018-30131028-CTC,19-30131068-30131086-TCCCT,19-30131091-30131101-CTC,19-30131141-30131159-TCCCT,19-30131164-30131174-CTC,19-30131200-30131232-CCCTTC	training	13.191703722145595	4.288622	3.028673629705542
19-30131224-30131239-CCCTT	training	1.0261131585028975	0.57760376	1.6619051206311157
19-30132223-30132232-CCT	training	0.0	0.08630517	0.5367537572897199
19-30133548-30133562-A	training	1.6405314792420125	0.5586088	2.642739482439367
19-30133916-30133925-AGC	training	0.0	0.06802431	0.5951519753302364
19-30134517-30134531-AATA	training	0.0	0.12286693	0.44869824338675995
19-30135578-30135588-CTC	training	0.0	0.111441374	0.47294433491526594
19-30136008-30136017-CAG	training	0.0	0.10001582	0.49996045312815757
19-30136905-30136919-T	training	0.2261888793394014	0.53725725	0.5118637400192801
19-30138379-30138389-T	training	0.1167644352755363	0.23140964	0.6540679844905426
19-30139919-30139928-AG	training	0.0	0.049743414	0.6678090029388537
19-30140723-30140742-T	training	0.9667824450821484	1.729299	0.5831646139215887
19-30140759-30140768-T	validation	0.2525930395489686	0.3285268	0.8228027734764047
19-30140786-30140795-T	training	0.0677279713514686	0.2645437	0.460103881513982
19-30141156-30141167-T	training	6.070333065235375	6.3360796	0.9587098744452097
19-30141124-30141152-T	training	6.244102242614962	5.970463	1.0450771617609664
19-30141906-30141915-TGA	training	2.0521301468311632	0.104586035	10.51943817588118
19-30144699-30144708-AGG	training	0.0	0.036032766	0.7351170085007314
19-30145327-30145336-TTG	validation	0.0	0.088590294	0.530249982005967
19-30146306-30146315-CCA	training	0.0	0.17542446	0.36307595919403823
19-30147307-30147316-GT	training	0.0	0.042888105	0.6998483183747171
19-30147387-30147399-ATGA	training	0.0	0.06345409	0.6117925834709919
19-30147671-30147681-T	training	0.176687407500105	0.22569686	0.8495243322275352
19-30148111-30148120-AAT	training	2.7110228383965733	1.7841417	1.4919381267324923
19-30148369-30148381-AGCC	training	0.3431546151764753	0.08402008	2.408186189118466
19-30148911-30148921-AC	training	0.0	0.06802431	0.5951519753302364
19-30149016-30149026-CA	training	0.0	0.10687116	0.48339265850300256
19-30150236-30150245-AGG	training	0.0910345693551606	0.15028825	0.7632582406691509
19-30152529-30152544-AAAC	training	0.151724282258601	0.33081192	0.584302036625637
19-30154155-30154165-A	validation	0.0855509018714936	0.33081192	0.43070048264099464
19-30155142-30155151-AGG	training	0.0	0.088590294	0.530249982005967
19-30155455-30155469-T	training	0.717846865289	0.61016655	1.1516268476584823
19-30156963-30156972-TGG	training	0.0	0.081734955	0.550251876420802
19-30157786-30157797-A	training	0.1210854098099393	0.31367356	0.5344441395044424
19-30158307-30158325-T	training	0.6153957133173841	0.9409362	0.6872618257654831
19-30158860-30158869-CTG	training	0.0	0.10915628	0.47811139115689
19-30161220-30161229-TCC	training	0.0	0.08630517	0.5367537572897199
19-30162678-30162691-CATC	training	0.0	0.13657758	0.42269432293626474
19-30162706-30162721-CATC	training	0.0	0.32167146	0.23715145435738053
19-30162746-30162787-CATC	training	2.7774193543458643	3.4842632	0.8027924272820881
19-30162807-30162831-ATCC	training	0.2102999110004844	1.0757576	0.26391486731660024
19-30162839-30162859-ATCC	training	0.9214187803863116	0.6335889	1.3923585544796435
19-30162869-30162883-CATC	training	0.0	0.2645437	0.27431553473561604
19-30162911-30162931-TCCA	training	0.0	0.52668864	0.15956887298930456
19-30162970-30162982-ATCC	training	0.1213794258068808	0.1891351	0.7656608478419978
19-30163040-30163055-CCAC	training	0.0	0.33423954	0.23028764262231857
19-30163096-30163136-TCCA	training	2.5398074047150616	2.771309	0.9193741964780041
19-30163197-30163220-CCAC	training	0.7384325633230328	0.60159737	1.1950337888567524
19-30163262-30163289-TCCA	training	1.4092853351464412	0.9660724	1.415743747935357
19-30163286-30163299-TCCT	training	0.8482164269361473	0.7147103	1.1638694477486626
19-30163306-30163316-T	training	0.3096499423442479	0.34909278	0.9121721848751341
19-30164455-30164465-CCT	training	0.0	0.09087539	0.5239020074824733
19-30165785-30165807-TGTTTTT	validation	3.5251841519858265	1.9943717	1.7309172731783125
19-30165801-30165816-T	training	2.501798455215626	1.2677069	1.9023070331922913
19-30166197-30166207-CT	training	17.114499038770212	0.1137265	80.54452320498494
19-30166394-30166405-T	validation	0.320913745365361	0.38679707	0.8646595702914993
19-30166460-30166470-CTC	training	0.0910345693551606	0.13429248	0.8153679083304791
19-30166807-30166817-CT	training	0.0	0.10230094	0.4943130763505103
19-30167181-30167196-TGGG	training	0.0	0.10001582	0.49996045312815757
19-30167839-30167848-AC,19-30167895-30167904-AC,19-30167951-30167960-AC	training	0.1213794258068808	0.6021687	0.3152795415216896
19-30167836-30168013-CATACACACACATGAGCACCCAGGAGAATGCACACATATGAACATATACACGTGGA	training	23.39918468658496	0.69185925	29.67596158860929
19-30170755-30170767-TG	training	0.210041477832503	0.08630517	1.6641592814225337
19-30170918-30170927-TG	training	0.2578408051116326	0.09087539	1.8747351615712882
19-30171048-30171057-TG	training	0.0	0.065739185	0.603357618779168
19-30171067-30171076-GT	training	0.7712444502580157	0.15028825	3.4809642492526747
19-30171179-30171188-TG	training	0.0606897129034402	0.16856912	0.5983179037986206
19-30171340-30171350-GT	training	0.5527192352473042	0.12972227	2.841340699129014
19-30171356-30171365-TG	training	0.0	0.033747643	0.7476767272825885
19-30171450-30171463-TG	training	1.055289358750202	0.21198621	3.703014177293932
19-30171515-30171524-TG	validation	0.9264230734075792	0.036032766	7.545410591795062
19-30171660-30171672-GT	training	0.0	0.09087539	0.5239020074824733
19-30173523-30173533-A	training	0.5159472781283747	0.2782544	1.6283942186221092
19-30173807-30173816-T	training	0.1047618276097767	0.20284575	0.6761258086328658
19-30176229-30176239-TC	training	0.0	0.08402008	0.5434189573224836
19-30177169-30177179-GA	training	0.0	0.042888105	0.6998483183747171
19-30178281-30178292-GTG	training	0.0	0.097730726	0.5057382938046765
19-30179463-30179473-A	training	0.1470747427766857	0.15714356	0.9608435956035053
19-30179669-30179687-TAGATA	training	1.7963988724753577	0.69528687	2.384546940244792
19-30181202-30181211-A	training	0.0303448564517201	0.12743714	0.5731027766692814
19-30183971-30183982-T	training	0.1314011195216394	0.31938636	0.5517611958615903
19-30184129-30184138-T	training	0.0910345693551606	0.17542446	0.6936005950784495
19-30184660-30184670-T	validation	0.4948667594647104	0.25883093	1.6577912039653617
19-30185408-30185417-TGA	training	0.5525472380150439	0.10001582	3.26247812805529
19-30188270-30188279-ATT	training	0.0	0.07487962	0.5718219195581509
19-30188541-30188550-TG	training	0.2760323728892588	0.09087539	1.9700411503508064
19-30190276-30190288-AGGC	training	0.0	0.09316051	0.517704162201684
19-30196085-30196104-AAAC	training	0.0	0.5294736	0.15886289750674215
19-30196104-30196116-AAAC	training	0.0	0.20741597	0.32529214406135115
19-30196245-30196256-A	training	0.160263042173046	0.29882038	0.6525821026825309
19-30197584-30197593-GTG	training	0.1286829806911781	0.058883846	1.439309196299151
19-30198094-30198113-TGGA	training	0.0	0.39308113	0.2028063819842386
19-30199140-30199157-AAACA	training	1.4969990603961296	0.4584924	2.8594821709232385
19-30199325-30199342-AAC	validation	0.0910345693551606	0.33766723	0.43648360274805276
19-30199937-30199946-A	training	0.1251421779700212	0.22112665	0.7011008833119929
19-30199944-30199955-AAC	training	0.0910345693551606	0.20284575	0.6307982507767093
19-30200259-30200269-T	training	0.1089902627541741	0.24397773	0.6075691666264967
19-30200419-30200434-AAAT	validation	0.0	0.11601159	0.46293812290349795
19-30201133-30201146-A	training	0.452453731411651	0.5417561	0.8608468722177336
19-30201777-30201792-A	validation	0.6274824670901876	0.6158793	1.0162082729451565
19-30202566-30202588-TTTTTC	training	0.0	0.34452254	0.22496047107082578
19-30203245-30203260-TCA	training	0.0	0.10001582	0.49996045312815757
19-30203292-30203301-T	training	0.128590616581371	0.48691344	0.38947926730280874
19-30203298-30203313-TTTG	validation	0.1213794258068807	0.2348373	0.6611552112231245
19-30203982-30203992-T	training	0.080316649769062	0.44106844	0.33326033536360394
19-30205579-30205597-A	training	0.649359932224963	1.0780427	0.6361059172345476
19-30205881-30205891-A	training	0.0525749777501211	0.15714356	0.5933455138838442
19-30206746-30206758-T	training	0.4056707368845269	0.5052657	0.835452491169625
19-30207227-30207238-AAC	validation	0.0	0.06802431	0.5951519753302364
19-30207245-30207255-A	training	0.2270651627780702	0.3787992	0.6830946308558372
19-30207509-30207519-TGG	training	0.2573659613823564	0.088590294	1.8949329459253956
19-30207932-30207941-T	training	0.5006543231575564	0.23597986	1.787768835779491
19-30210406-30210415-AGG	testing	0.0	0.120581806	0.45334654663222773
19-30210732-30210741-AGG	testing	0.0	0.06345409	0.6117925834709919
19-30210992-30211007-T	testing	0.5206768463303515	0.6004548	0.886105493645488
19-30211500-30211510-AG	testing	0.0606897129034402	0.042888105	1.1245842535558868
19-30212094-30212108-AAC	testing	0.0	0.11829671	0.4580921077555406
19-30212595-30212610-TCAC	testing	0.0	0.088590294	0.530249982005967
19-30213071-30213089-T	testing	1.8896782062823865	1.0277703	1.7642583833626284
19-30213937-30213947-GTG	testing	0.0910345693551606	0.13657758	0.8074922795100051
19-30214143-30214154-AAC	testing	0.0	0.088590294	0.530249982005967
19-30214604-30214614-TGC	testing	0.0	0.029177427	0.774129058941544
19-30216199-30216220-AAC	testing	2.3494423420644392	0.93636596	2.36349169753167
19-30216644-30216684-CATT	testing	4.916487863096823	4.087532	1.197958096343341
19-30216807-30216821-AACA	testing	0.0	0.20056066	0.3327115398269354
19-30217074-30217086-ATT	testing	0.0910345693551606	0.14800313	0.7702909610663405
19-30218757-30218772-TTG	testing	0.0	0.09316051	0.517704162201684
19-30219061-30219070-T	testing	0.0800626499770332	0.18456489	0.6327648150024171
19-30219795-30219818-A	testing	1.4444549440157806	1.6424648	0.8863622060059868
19-30220078-30220087-GCA	testing	0.0	0.0703094	0.5871666508131671
19-30221070-30221081-CAC	testing	0.7929855172077928	0.07259452	5.17389264275478
19-30221664-30221681-ACAA	testing	0.0	0.23140964	0.3017413736063924
19-30223223-30223233-A	testing	0.1094254484221107	0.26568627	0.5726915818362847
19-30223436-30223470-GA	testing	7.291687344557423	5.71453	1.2712441666923076
19-30223470-30223488-AG,19-30223489-30223498-GA,19-30223496-30223506-AGC	testing	8.795674445976939	5.531721	1.5795658993009312
19-30223975-30223987-CT	testing	0.0	0.19142023	0.34314707664598304
19-30224023-30224040-T	testing	0.7524411251945913	0.895234	0.8565233153153844
19-30224144-30224159-TTA	testing	0.0	0.15485847	0.3923746383630099
19-30224850-30224873-T	testing	1.6122120541291638	1.8207034	0.8914505249114276
19-30224949-30224959-TC	testing	0.1715773075882378	0.11601159	1.257234889980847
19-30224959-30224968-CT	testing	0.0	0.09087539	0.5239020074824733
19-30224976-30224986-TC	testing	0.0	0.097730726	0.5057382938046765
19-30225687-30225696-G	testing	0.8034311471654078	0.854102	0.9468915767553235
19-30225737-30225748-GGC	testing	0.31375036282022	0.7009997	0.5165424691422732
19-30226040-30226049-GCC	testing	0.203183914054406	0.22569686	0.9308776082594289
19-30226397-30226409-T	testing	0.3003281156109426	0.50962174	0.6566828072944751
19-30226673-30226691-AAAT	testing	0.1717355162964366	0.23940751	0.8006172765488795
19-30226986-30226998-A	testing	0.7524681941403751	0.4376408	1.5855719918212587
19-30227181-30227190-AG	testing	0.0606897129034403	0.06345409	0.9830877459440771
19-30227739-30227762-GCC	testing	0.4067060139783362	1.1763024	0.39701093876994686
19-30228035-30228050-GTGC	testing	0.0	0.79354656	0.11191358623774457
19-30228063-30228076-GT	testing	0.0	0.25540328	0.28137050395258034
19-30228445-30228454-CGG	testing	0.0	0.15028825	0.39953933115118273
19-30228580-30228592-T	testing	0.3896255869918167	0.5066225	0.8071339045152739
19-30228773-30228797-TGGGCGGC	testing	1.1021600282427229	1.1625918	0.9521367303690099
19-30228850-30228861-T	testing	0.3904252460675753	0.38965347	1.0015761678714852
19-30229133-30229142-TG	testing	0.0	0.08402008	0.5434189573224836
19-30229421-30229430-TAT	testing	0.0	0.040602982	0.7112224689516187
19-30230971-30230986-T	testing	1.0477499086954964	0.61702186	1.6007181548070188
19-30231787-30231801-TGG	testing	0.0	0.2828246	0.2612162332305709
19-30231802-30231821-TG	testing	0.5071444319669037	1.0483363	0.5287165719370742
19-30231818-30231833-TGTC	testing	0.1213794258068808	0.3079608	0.5426487687220949
19-30232058-30232069-T	testing	0.2080542512075764	0.42850032	0.5828837553165084
19-30233339-30233354-T	testing	0.4464072989305109	0.6284474	0.7500984956916736
19-30233517-30233530-T	testing	0.1769346017554736	0.40850562	0.5446048005437454
19-30234397-30234420-T	testing	1.233055499221907	1.9852313	0.639284236344384
19-30234744-30234774-AC	testing	3.206421407170493	3.6853528	0.8734777395571934
19-30236231-30236241-GCC	testing	0.0910345693551606	0.088590294	1.0129607696309155
19-30236408-30236426-TTTTG	testing	0.0	0.15714356	0.38888782592883137
19-30236529-30236539-G	testing	1.113432678029697	1.2128642	0.9242636656782148
19-30237043-30237056-T	testing	0.764811676921218	0.47134614	1.5136387845750001
19-30237775-30237786-T	testing	0.4647817761568459	0.47448817	0.9831042755098786
19-30238240-30238252-TCCT	testing	0.0	0.12743714	0.4396819270590547
19-30238431-30238459-CA	testing	1.4379146392362938	1.9669504	0.7440500939143454
19-30238614-30238629-CCTC	testing	0.0	0.2428352	0.2916853345280765
19-30238643-30238655-TCCT	testing	0.210041477832503	0.18684998	1.0808488737998274
19-30238672-30238695-TCTG	testing	0.2713125687609508	1.3088388	0.26355930058211824
19-30238823-30238833-A	testing	0.8100355224767687	0.4673472	1.6040187075511585
19-30238832-30238843-AT,19-30238842-30238851-AC	testing	1.1564341395153406	0.008611441	11.56815642944412
19-30240214-30240223-A	testing	0.0303448564517201	0.14114779	0.5405185610522083
19-30240374-30240386-A	testing	0.5363998436681889	0.4496376	1.1578535450780456
19-30241178-30241187-GTG	testing	0.0	0.03146255	0.7606729064665184
19-30242186-30242195-TTC	testing	0.0	0.081734955	0.550251876420802
19-30242897-30242906-T	testing	0.0303448564517201	0.15028825	0.5207789676571718
19-30243207-30243216-T	testing	0.0	0.24626285	0.2887979464155626
19-30243975-30243984-TA	testing	0.1050207389162514	0.097730726	1.0368683869407902
19-30243999-30244008-TG	testing	0.0	0.040602982	0.7112224689516187
19-30246306-30246315-CAA	testing	0.1820691387103212	0.12515202	1.2527941730672514
19-30246822-30246833-ATT	testing	0.0	0.081734955	0.550251876420802
19-30248193-30248212-TTTC,19-30248224-30248239-T,19-30248396-30248415-T	testing	0.8995005115730665	2.1954613	0.4354246841683049
19-30249349-30249358-AGG	testing	0.0	0.16171378	0.38209680820016434
19-30249370-30249379-AGG	testing	0.0	0.15485847	0.3923746383630099
19-30249380-30249395-GGA	testing	0.4944172376838314	0.23026708	1.7998077122425622
19-30250605-30250614-AG	testing	0.0	0.04745832	0.6781577329783766
19-30250847-30250861-T	testing	0.5461584706211123	0.9180851	0.634680215456559
19-30251948-30251961-AT	testing	0.2013693141948559	0.47048923	0.528264686425116
19-30252977-30252988-TGA	testing	0.0	0.14571801	0.4069705757424944
19-30252983-30253006-TGATGG	testing	0.0	0.65586877	0.1322980971948345
19-30253927-30253936-T	testing	0.0303448564517201	0.22112665	0.40589859624456615
19-30253973-30253982-A	testing	0.1205374774304732	0.15028825	0.8811339622634031
19-30254523-30254539-T	testing	0.4461905188052763	0.94779146	0.521277887496121
19-30254586-30254602-A	testing	0.3617626035737635	0.9980639	0.4205243461457603
19-30254818-30254827-TCA	testing	0.0	0.07487962	0.5718219195581509
19-30258546-30258555-CAC	testing	0.0	0.0703094	0.5871666508131671
19-30258695-30258727-TATT	testing	3.512965834956956	2.6707642	1.3039600536765115
19-30258865-30258874-CAC	testing	0.0	0.08402008	0.5434189573224836
19-30259759-30259768-T	testing	0.0855509018714946	0.15028825	0.7413488322823568
19-30259895-30259906-CAC	testing	0.0	0.17085424	0.3692022690876096
19-30259917-30259936-T	testing	1.0062799813356087	0.9934937	1.0116930544141305
19-30261297-30261322-A	testing	0.698728927928154	2.3965511	0.31993293785500887
19-30261559-30261568-GTG	testing	0.0	0.065739185	0.603357618779168
19-30261697-30261717-A	testing	1.095070469473394	1.6013328	0.7024319224747763
19-30263689-30263698-AAG	testing	0.0	0.05431363	0.6480308965578737
19-30263704-30263714-TG	testing	0.1715773075882377	0.052028537	1.7863574362242116
19-30263865-30263880-AC	testing	1.1183666044601894	0.84724665	1.2862189636249328
19-30263881-30263903-AC	testing	1.0809956381137251	2.021793	0.5566026648752848
19-30264395-30264419-TG	testing	2.5985040117699314	1.8115629	1.4116741917150262
19-30264421-30264430-TG,19-30264445-30264456-TG	testing	2.594513807399061	2.0766356	1.2379260025881507
19-30264591-30264600-T	testing	0.0525103694581257	0.13429248	0.6509400961487356
19-30264646-30264659-AGAC	testing	0.0	0.12743714	0.4396819270590547
19-30264656-30264668-AC	testing	0.1050207389162514	0.088590294	1.0871224312119234
19-30264930-30264967-GT	testing	3.1935257128713386	3.648791	0.8785567701350485
19-30264966-30264982-GA	testing	3.3277098647001497	1.0757576	2.9153201856404327
19-30265268-30265278-CTG	testing	0.0	0.10001582	0.49996045312815757
19-30265854-30265863-AAG	testing	0.0	0.06116897	0.6204668305567752
19-30265881-30265891-TCTTT	testing	2.30298043533211	0.3388098	5.476132108563004
19-30265888-30265898-T	testing	0.1660268119169088	0.5048373	0.4398320208044524
19-30266843-30266855-AC	testing	0.0	0.11829671	0.4580921077555406
19-30267866-30267880-TG	testing	0.3026420255056723	0.3616609	0.872159685833633
19-30267886-30267903-AC	testing	0.2257156253246849	1.0186299	0.29117371645857565
19-30267906-30267921-AG	testing	0.0	0.66900814	0.13003763523231368
19-30269658-30269668-TCC	testing	0.0	0.06345409	0.6117925834709919
19-30270750-30270768-T	testing	0.6537501257695284	1.0254853	0.6697112132602073
19-30270937-30270949-T	testing	0.1175467853015566	0.48662782	0.37084293973912896
19-30271001-30271010-AG	testing	0.0	0.024607211	0.8025217738000733
19-30271299-30271319-T	testing	2.172038408166713	1.3911028	1.523730227162549
19-30272903-30272912-T	testing	0.0743408314767344	0.24740541	0.5018368351740244
19-30272965-30272974-GCA	testing	0.0	0.07259452	0.5793926713316275
19-30273050-30273059-CAC	testing	0.0	0.07259452	0.5793926713316275
19-30273209-30273231-TG	testing	1.0444053626179604	2.506236	0.43910273767147734
19-30273977-30273986-ATT	testing	0.0	0.07944983	0.5572588171301137
19-30275826-30275839-GT	testing	0.9305545205749128	0.51836944	1.6665676760722732
19-30275840-30275860-GT	testing	1.6535931820919745	0.9729277	1.634400139069925
19-30276855-30276867-T	testing	0.7998459510004876	0.66558045	1.1753773897968367
19-30277671-30277682-CA	testing	0.0	0.088590294	0.530249982005967
19-30278062-30278073-TTA	testing	0.0	0.058883846	0.6293906052601471
19-30278260-30278276-AAGGC	testing	0.5008881961793872	0.19370532	2.0458880219785844
19-30278747-30278756-CT	testing	0.0	0.10001582	0.49996045312815757
19-30282145-30282154-CCT	testing	0.0	0.12515202	0.44414436077455577
19-30282780-30282789-A	testing	0.0	0.2679714	0.2717602509325453
19-30282814-30282825-AG	testing	0.0	0.17313933	0.3661135143005586
19-30282822-30282839-AGAC	testing	0.0	0.21884152	0.31363543869694266
19-30283482-30283491-GCT	testing	0.0	0.08630517	0.5367537572897199
19-30283729-30283741-AG	testing	0.924243916059282	0.34795022	2.28651280952442
19-30283742-30283762-GA	testing	0.940063776522742	1.0689023	0.8897781932012128
19-30284871-30284880-T	testing	0.4896402808390834	0.44278228	1.0863292752281513
19-30286080-30286090-CCT	testing	0.0	0.0954456	0.5116513239489658
19-30286485-30286499-GA,19-30286512-30286535-AGAGAC,19-30286530-30286546-AG,19-30286548-30286557-AG,19-30286580-30286589-AG,19-30286590-30286601-AG,19-30286586-30286602-AGAA,19-30286612-30286625-AG	testing	3.4942935378216284	2.16804	1.5847575606345692
19-30287181-30287194-GATG	testing	0.0	0.12972227	0.4353082528742207
19-30287215-30287228-TGGA	testing	0.0	0.12515202	0.44414436077455577
19-30287240-30287252-GGGT	testing	0.1213794258068807	0.17999467	0.7906558571521404
19-30287257-30287272-GATG	testing	0.0	0.27368414	0.2676056843086784
19-30287323-30287336-TGGG	testing	0.1213794258068808	0.22341174	0.6845126457279529
19-30287402-30287416-ATGG	testing	0.0	0.22112665	0.3114036159876485
19-30287569-30287591-ATGG,19-30287592-30287605-GATG,19-30287670-30287708-TGGA,19-30287718-30287733-TGGG,19-30287746-30287763-TGGA,19-30287799-30287813-GGAT,19-30287813-30287831-TGGA	testing	4.238872370226392	4.087532	1.0361407077549238
19-30287602-30287670-TGGG	testing	19.84947608227711	0.8655275	20.661737839965316
19-30287602-30287681-TGGGTGGATGGATGGG	testing	8.135382217332154	1.0049193	7.453378918561882
19-30289149-30289163-GGTG	testing	0.0	0.1639989	0.37878945707728323
19-30289822-30289831-TG	testing	0.0	0.06345409	0.6117925834709919
19-30291530-30291542-GTTT	testing	0.1715773075882377	0.1388627	1.136959883599397
19-30292320-30292332-T	testing	0.4731344426587465	0.6364453	0.7782444163317309
19-30292344-30292355-T	testing	0.0909599584877093	0.52379656	0.3061253792225294
19-30292673-30292683-A	testing	0.4266668761827854	0.1137265	2.4642095209662136
19-30292934-30292943-CTT	testing	0.0910345693551606	0.06345409	1.1687353271806207
19-30293216-30293227-TC	testing	0.0	0.07716474	0.5644464016937005
19-30293948-30293958-T	testing	0.1171417745621691	0.2531182	0.6149266012405168
19-30294023-30294032-GGT	testing	0.0	0.08402008	0.5434189573224836
19-30294354-30294363-TG	testing	0.0	0.06345409	0.6117925834709919
19-30294549-30294589-TG	testing	6.316313283522255	4.05097	1.5457382933440267
19-30297096-30297107-CCT	testing	0.0	0.104586035	0.48879191583140075
19-30297876-30297890-T,19-30297903-30297913-C	testing	1.1138910549255758	1.0094894	1.0940988304399986
19-30299267-30299276-ATT	testing	0.0	0.07487962	0.5718219195581509
19-30299568-30299577-ATA	testing	0.0	0.06802431	0.5951519753302364
19-30300860-30300872-GT	testing	0.9298027223525682	0.12515202	4.573810718431788
19-30300951-30300961-CTG	testing	0.0	0.111441374	0.47294433491526594
19-30301834-30301845-A	testing	0.477413752416527	0.31481612	1.391975201967867
19-30302893-30302902-TGG	testing	0.0	0.07487962	0.5718219195581509
19-30303506-30303520-T	testing	0.4204908483813763	0.59988356	0.7436820610293751
19-30305687-30305710-GGGTTTG	testing	3.4740468284644166	0.45649293	6.42244786194214
19-30306124-30306133-T	testing	0.0303448564517201	0.17770955	0.4693567666352134
19-30306190-30306209-T	testing	1.7384552765253245	1.7110181	1.015150139319604
19-30306994-30307007-TA	testing	0.1050207389162516	0.28967994	0.5261259764006625
19-30307387-30307402-A	testing	0.531628169234954	0.69185925	0.7976520691460686
19-30308351-30308361-T	testing	0.0428943268970594	0.24740541	0.41131865763708
19-30309006-30309015-AGA	testing	0.0	0.06345409	0.6117925834709919
19-30309889-30309898-GGT	testing	0.0	0.036032766	0.7351170085007314
19-30310438-30310447-ATG	testing	0.0	0.104586035	0.48879191583140075
19-30311616-30311633-TC	testing	0.0	0.29196504	0.2551247937826292
19-30311913-30311922-A	testing	0.0428943268970593	0.13657758	0.6040062075918576
19-30312076-30312094-ATTAA	testing	0.0	0.24740541	0.28784813684968236
19-30314993-30315002-TCC	testing	0.0	0.088590294	0.530249982005967
19-30315422-30315435-AAGG	testing	0.0	0.10915628	0.47811139115689
19-30315555-30315566-GGA	testing	0.3854152954550729	0.0703094	2.8501967328583913
19-30318634-30318647-GT	testing	0.0	0.19827554	0.33526047761073535
19-30319365-30319375-T	testing	0.1451024842247497	0.35480553	0.5389171152442884
19-30321561-30321576-AAAT	testing	0.0	0.1388627	0.41865054694600706
19-30321710-30321722-T	testing	0.1934263518661618	0.47448817	0.510761347559449
19-30321769-30321784-TTTC	testing	0.1717355162964365	0.43478438	0.5081216401579203
19-30321781-30321793-T	testing	0.1630481059235112	0.4916265	0.44461853200205065
19-30322103-30322112-AT	testing	0.0	0.1137265	0.46788769759482335
19-30324012-30324027-CCAT	testing	0.2966318037018896	0.20513088	1.299874348023673
19-30324067-30324078-TCA	testing	0.0	0.26225862	0.27604588125466833
19-30324104-30324114-CAT	testing	0.0	0.120581806	0.45334654663222773
19-30324141-30324159-CATC	testing	0.1213794258068807	0.30110547	0.5519232280898106
19-30324168-30324179-TCA	testing	0.0910345693551606	0.10687116	0.9234470834656731
19-30324210-30324220-CAT	testing	0.0	0.15485847	0.3923746383630099
19-30324239-30324253-CCAT	testing	0.0	0.22341174	0.3092033702919999
19-30325415-30325424-TGG	testing	0.0	0.058883846	0.6293906052601471
19-30326755-30326764-T	testing	0.0	0.14571801	0.4069705757424944
19-30326774-30326782-T	testing	0.6471684201517595	0.5374715	1.1720812932841067
19-30326791-30326818-T	testing	3.951778936567719	2.917556	1.3427352919275464
19-30328100-30328110-TGA	testing	0.0	0.08402008	0.5434189573224836
19-30328160-30328169-TG	testing	0.0	0.08630517	0.5367537572897199
19-30328900-30328910-TC	testing	0.0	0.081734955	0.550251876420802
19-30329548-30329557-TGA	testing	0.0	0.06345409	0.6117925834709919
19-30330105-30330120-CAC	testing	0.0	0.2325522	0.30070467132678724
19-30331292-30331321-A	testing	1.947773077770775	2.2320232	0.8781100795955953
19-30332461-30332476-TCC	testing	0.0	0.166284	0.375538898319088
19-30333165-30333177-TAAG	testing	1.9157887069822728	0.32052892	4.793460356976811
19-30333177-30333196-TAAA	testing	0.4196301753825889	0.41364712	1.0116481824770844
19-30333576-30333587-TGC	testing	0.0	0.0954456	0.5116513239489658
19-30336792-30336801-GGT	testing	0.181817255990625	0.06802431	1.6772409658496739
19-30337077-30337087-TGG	testing	0.0	0.05431363	0.6480308965578737
19-30337899-30337917-TGA	testing	0.3641382774206431	0.18227977	1.644249169611563
19-30337978-30337996-ATG	testing	0.1575311083743774	0.48305732	0.4416908930572683
19-30338003-30338017-TGA	testing	0.0	0.2679714	0.2717602509325453
19-30338015-30338024-TGG	testing	0.0	0.13429248	0.4268169426521927
19-30338066-30338078-ATA	testing	0.1820691387103213	0.36508852	0.6064848444556776
19-30338113-30338128-ATG	testing	0.2224738527764171	0.70556986	0.4003052606466894
19-30338156-30338169-TGA	testing	0.0	0.5690346	0.14946910070121935
19-30338204-30338215-TGG	testing	0.0	0.21884152	0.31363543869694266
19-30338245-30338256-ATG	testing	0.1818172559906251	0.17085424	1.0404757037978254
19-30338265-30338276-TGA,19-30338293-30338303-ATG	testing	0.0	0.4923406	0.16882178935565115
19-30338313-30338329-ATG	testing	0.1575311083743771	0.36051834	0.5592200918086717
19-30338395-30338404-TGA	testing	0.0	0.06116897	0.6204668305567752
19-30338409-30338419-ATG	testing	0.0	0.11601159	0.46293812290349795
19-30338427-30338438-TGA	testing	0.0	0.10230094	0.4943130763505103
19-30338459-30338471-TGA	testing	0.0	0.15485847	0.3923746383630099
19-30338483-30338515-TGA	testing	3.454863923734522	2.1406188	1.5865545374048107
19-30339106-30339115-GCC	testing	0.0	0.088590294	0.530249982005967
19-30340500-30340509-TA	testing	0.1213794258068808	0.058883846	1.3933413080073653
19-30340642-30340651-ATC	testing	0.0	0.04745832	0.6781577329783766
19-30340853-30340869-AG	testing	0.0	0.24740541	0.28784813684968236
19-30340891-30340901-GT	testing	0.0	0.097730726	0.5057382938046765
19-30340918-30340927-CTG	testing	0.0	0.06345409	0.6117925834709919
19-30341467-30341483-CCACA	testing	0.0	0.23026708	0.3027852488355787
19-30341657-30341666-T	testing	0.0428943268970593	0.16171378	0.5459946621727725
19-30341706-30341717-T	testing	0.0678281421902377	0.31253102	0.40682550900108727
19-30342308-30342321-TTTA	testing	0.0	0.23026708	0.3027852488355787
19-30342322-30342335-TATT	testing	0.0	0.17085424	0.3692022690876096
19-30342726-30342735-CAA	testing	0.2401879499311007	0.07259452	1.9710240506541035
19-30343929-30343938-A	testing	0.03034485645172	0.17313933	0.4772101346654105
19-30344282-30344297-AC	testing	15.862878001491742	0.9203702	15.644202468370539
19-30344440-30344461-A	testing	1.2480307578189884	1.1808727	1.052431485048427
19-30344676-30344685-T	testing	0.4755141125928452	0.15942869	2.2183903892543464
19-30345877-30345886-AGG	testing	0.0	0.10001582	0.49996045312815757
19-30346331-30346344-TTTA	testing	0.0	0.11829671	0.4580921077555406
19-30347107-30347120-T	testing	0.4998017955462374	0.66043895	0.7887573296268391
19-30348130-30348143-TCCA	testing	0.0	0.15028825	0.39953933115118273
19-30348799-30348808-T,19-30348814-30348827-T	testing	0.9594440040835804	0.66043895	1.393200603524557
19-30349999-30350009-T	testing	0.0428943268970591	0.32395655	0.3370494615475551
19-30351224-30351233-ATG	testing	0.0	0.058883846	0.6293906052601471
19-30352508-30352518-CTT	testing	0.0	0.081734955	0.550251876420802
19-30353308-30353317-GTG	testing	0.0	0.06345409	0.6117925834709919
19-30354102-30354112-GGA	testing	0.0	0.13657758	0.42269432293626474
19-30354227-30354237-GGA	testing	0.0	0.10001582	0.49996045312815757
19-30355379-30355394-TTTTA	testing	0.0	0.20056066	0.3327115398269354
19-30359204-30359215-GT	testing	0.0	0.10001582	0.49996045312815757
19-30359422-30359431-CTG	testing	0.0	0.07716474	0.5644464016937005
19-30360306-30360315-TG	testing	0.0	0.03831786	0.7229724346516061
19-30361169-30361178-A	testing	0.8363368909928282	0.22798195	2.854842746659773
