## Supplementary File 3 for "Population-scale variability at short tandem repeat loci reveals pathogenicity signature": SupplementaryFile3.txt (part 134 of 303)

TRID	class	combinedLPSStdev	expectedCombinedLPSStdev	OE
19-30361295-30361304-CTG	testing	0.0	0.1137265	0.46788769759482335
19-30361349-30361368-TTTTC	testing	0.1517242822586011	0.62559104	0.34692308529416394
19-30361364-30361373-T	testing	0.1547564372520873	0.2679714	0.6923267331430847
19-30362015-30362027-CTG	testing	0.0	0.40736306	0.19709751829390182
19-30363058-30363070-A	testing	0.236965093707098	0.4931975	0.5680487421256799
19-30365232-30365248-CT	testing	0.2501758256705611	0.44506738	0.6424450233484182
19-30365372-30365381-CT	testing	0.2003552784717547	0.120581806	1.3616502825793109
19-30365840-30365849-ATA	testing	1.0637925821993266	0.05431363	7.541735504500326
19-30366362-30366398-TCTA	testing	3.4421129891751696	4.9284525	0.7044141292326357
19-30366406-30366420-TCCT	testing	0.0	0.98435324	0.09222087075610158
19-30366421-30366435-TTCC	testing	0.0	0.4533509	0.18071715434094354
19-30366582-30366626-TCTA	testing	3.471133554185999	5.0198565	0.6975065715584019
19-30367841-30367850-TC	testing	0.0	0.08630517	0.5367537572897199
19-30369739-30369748-T	testing	0.0429338790741092	0.15257335	0.5659103744480928
19-30369821-30369830-A	testing	0.0	0.25426072	0.28227797877224436
19-30369862-30369873-TTA	testing	0.0	0.07716474	0.5644464016937005
19-30371558-30371571-T	testing	0.5081475008248704	1.0963236	0.5083469897483175
19-30371572-30371582-T	testing	0.5067535343118156	0.5958846	0.8719168872422461
19-30371801-30371817-AT	testing	0.2699327279897899	0.7512721	0.4345646098230988
19-30371826-30371837-TG	testing	0.0	0.17542446	0.36307595919403823
19-30371836-30371846-TA	testing	0.0	0.16171378	0.38209680820016434
19-30371854-30371863-AT	testing	0.0	0.07944983	0.5572588171301137
19-30372599-30372608-GT	testing	0.0	0.07259452	0.5793926713316275
19-30372881-30372894-ACCA	testing	0.0	0.11601159	0.46293812290349795
19-30373373-30373383-T	testing	0.0303448564517201	0.26225862	0.35981160766228315
19-30373454-30373469-AAAAT	testing	0.0	0.21655643	0.31589944326829816
19-30373490-30373504-AAC	testing	0.0	0.14343292	0.4107907837608817
19-30373843-30373853-GGA	testing	0.0	0.104586035	0.48879191583140075
19-30374047-30374061-TTA	testing	0.0	0.1388627	0.41865054694600706
19-30374189-30374198-T	testing	0.1133530358132353	0.16171378	0.8152151400405255
19-30374252-30374261-AAG	testing	0.0	0.056598753	0.6385746890334433
19-30374305-30374315-AT	testing	0.0	0.09087539	0.5239020074824733
19-30374499-30374508-T	testing	0.4770189515524526	0.29882038	1.4468141060204913
19-30374690-30374699-T	testing	0.1676975864517301	0.24169263	0.7834455968562452
19-30374953-30374962-TTG	testing	0.0	0.14800313	0.4032207174159455
19-30375160-30375169-CCG	testing	0.0	0.25083306	0.2850358515243689
19-30375852-30375864-GT	testing	1.5590130465632184	0.15028825	6.628409629949542
19-30375870-30375879-GT	testing	0.0	0.21655643	0.31589944326829816
19-30375880-30375890-GT	testing	0.0	0.17313933	0.3661135143005586
19-30380189-30380200-T	testing	0.1323278960167792	0.45563602	0.418129652603838
19-30381162-30381171-CCA	testing	0.0	0.09316051	0.517704162201684
19-30381180-30381189-TA	testing	0.0	0.097730726	0.5057382938046765
19-30382569-30382581-T	testing	0.5213048103214869	0.3353821	1.42703342723894
19-30383299-30383314-AAAC	testing	0.2427588516137618	0.35709065	0.7498706254738787
19-30383580-30383589-TCT,19-30383594-30383606-CCTT,19-30383620-30383632-TCTT,19-30383662-30383674-TCTT,19-30383701-30383744-TCTT,19-30383729-30383772-TCTTTCTTTCTTTC,19-30383732-30383735-TTC,19-30383743-30383758-TCTT,19-30383757-30383774-TCTT,19-30383772-30383791-TTTC,19-30383814-30383829-TCTT,19-30383835-30383872-TTCC,19-30383875-30383887-CCCT,19-30383890-30383905-TTCT,19-30383915-30383941-TTCCC,19-30383937-30383961-CCCTC,19-30384076-30384085-TCT,19-30384098-30384164-TCTT,19-30384170-30384186-TTCT,19-30384185-30384204-TCCT,19-30384201-30384209-TCCA,19-30384206-30384233-CCTC,19-30384242-30384257-CCTC,19-30384260-30384275-TTCT,19-30384296-30384315-TCCCC,19-30384311-30384316-TCCCT,19-30384316-30384347-TCCCC,19-30384343-30384360-CCCTT,19-30384354-30384366-CCTT,19-30384363-30384376-CTTT	testing	9.397070736605466	7.213562	1.2985561258119458
19-30384600-30384609-TTC	testing	0.0	0.05431363	0.6480308965578737
19-30385025-30385035-A	testing	0.1990229121936461	0.34795022	0.6675360315564665
19-30387524-30387533-CTG	testing	0.0	0.10230094	0.4943130763505103
19-30388806-30388815-AG	testing	0.0	0.0108965635	0.9017411977784145
19-30389416-30389425-A	testing	0.0525749777501209	0.12286693	0.6846012450125324
19-30389690-30389699-GTG	testing	0.0	0.049743414	0.6678090029388537
19-30390189-30390206-AGAGA	testing	0.0	0.38222688	0.20737126889318155
19-30391291-30391303-GCTG	testing	0.0	0.12972227	0.4353082528742207
19-30391579-30391597-AAAC	testing	0.0	0.26682884	0.27260670126154746
19-30392996-30393008-CATT	testing	0.0	0.0703094	0.5871666508131671
19-30394468-30394477-AC	testing	0.0	0.06116897	0.6204668305567752
19-30396592-30396612-T	testing	2.8794125781555926	1.3362601	2.0744241089448856
19-30396621-30396630-TC	testing	1.9969951372735824	0.13200736	9.03848540526293
19-30397850-30397860-GA	testing	0.0	0.081734955	0.550251876420802
19-30398375-30398393-CTTTTT	testing	0.700586611653213	0.9592171	0.7558286319709273
19-30398388-30398400-T	testing	0.999006134252348	0.5295093	1.7458139764612661
19-30399167-30399176-TGA	testing	0.0	0.13200736	0.43102080899502504
19-30399264-30399273-T	testing	0.0525749777501211	0.2782544	0.4033660355309049
19-30399679-30399697-T	testing	1.4070460781565255	1.0780427	1.2792796714045471
19-30399834-30399843-CCA	testing	0.0	0.09087539	0.5239020074824733
19-30400136-30400148-T	testing	0.3052679965252501	0.38336942	0.8384229116629888
19-30400571-30400580-TTG	testing	0.0	0.088590294	0.530249982005967
19-30401060-30401077-TTG	testing	0.0	0.20056066	0.3327115398269354
19-30401768-30401780-TTC	testing	0.3616124322914223	0.07259452	2.674548602652172
19-30402329-30402338-A	testing	0.0	0.17542446	0.36307595919403823
19-30402796-30402823-AT	testing	9.919158707519596	5.2757893	1.8637558409366226
19-30403700-30403710-CTG	testing	0.0	0.07944983	0.5572588171301137
19-30404001-30404018-CTTTC	testing	0.4534916855496838	0.37422898	1.1671401556895231
19-30404019-30404039-T	testing	0.8093227738416483	2.3508487	0.37102362697527935
19-30404700-30404709-AGA	testing	0.0	0.12515202	0.44414436077455577
19-30405780-30405795-T	testing	0.4308975524790166	0.6592964	0.6991967201201226
19-30407373-30407382-AGA	testing	0.0	0.058883846	0.6293906052601471
19-30407707-30407717-TTG	testing	0.0	0.07716474	0.5644464016937005
19-30408706-30408720-TCCA,19-30408753-30408765-CATC,19-30408826-30408838-CATC,19-30408888-30408897-ATC,19-30408971-30408992-TCAT,19-30409004-30409036-TCCA	testing	1.6155544063638287	1.3682517	1.1684334548114799
19-30409042-30409056-CATC	testing	0.7801981051939213	0.36280343	1.901883279460399
19-30409058-30409080-CATC	testing	0.2105257748125337	0.6341602	0.4229673234976968
19-30409248-30409262-AATA	testing	0.0	0.104586035	0.48879191583140075
19-30409966-30409977-T	testing	0.128788458561913	0.3890822	0.4677914235314902
19-30410465-30410492-T	testing	10.045579054731736	2.817011	3.478073635900494
19-30410641-30410650-T	testing	0.0909599584877094	0.44678122	0.34924381361837814
19-30411324-30411333-T	testing	0.0742723040403147	0.17770955	0.6275344295517195
19-30412042-30412051-T	testing	0.1214213699741663	0.35252044	0.4893068918039731
19-30412226-30412235-T	testing	0.1386052414443391	0.2142713	0.7592333167054678
19-30412622-30412632-AGT	testing	0.0	0.120581806	0.45334654663222773
19-30414093-30414114-A	testing	0.8143880176347418	1.395673	0.6113555687872562
19-30414558-30414572-TG	testing	0.0	0.20056066	0.3327115398269354
19-30415020-30415031-TTC	testing	0.0	0.26225862	0.27604588125466833
19-30415032-30415048-TCC	testing	0.2731037080654819	0.3616609	0.8081769715942629
19-30415046-30415056-CTT,19-30415070-30415082-CCT,19-30415122-30415136-CTC,19-30415201-30415219-CCCTCC,19-30415214-30415224-CCT,19-30415235-30415245-CCT,19-30415260-30415271-CTC,19-30415272-30415286-CTC,19-30415284-30415307-CTT,19-30415314-30415330-CTT	testing	3.0591091080191752	1.4550858	2.0314693298718147
19-30415187-30415197-CCT	testing	0.9553550142236894	0.1891351	3.6500411545457103
19-30415331-30415345-TCT	testing	0.5802790555984861	0.36623108	1.4591027599414568
19-30415382-30415393-CTT	testing	0.1286829806911782	0.16171378	0.87379037011799
19-30415576-30415588-ATC	testing	1.144119907308034	0.32395655	2.9345457861378343
19-30415595-30415615-TCA	testing	1.5005282060039766	0.8118275	1.7552971433785192
19-30415909-30415921-CAT	testing	0.0910345693551606	0.08630517	1.0253852287360603
19-30416289-30416310-T	testing	2.657946720988512	1.9029673	1.376930477591178
19-30416973-30416991-TTTC	testing	0.1213794258068807	0.23940751	0.6522525851207025
19-30417148-30417176-T	testing	5.68878410552721	3.3197353	1.6927579469461305
19-30417914-30417923-T	testing	0.0303448564517201	0.14343292	0.5354446574100171
19-30418103-30418115-T	testing	0.283346649699778	0.4844855	0.6558702477645348
19-30418218-30418227-CAT	testing	0.1575311083743774	0.06802431	1.532701478579959
19-30418686-30418695-ATG	testing	0.0	0.0703094	0.5871666508131671
19-30418807-30418818-TTA	testing	0.0	0.081734955	0.550251876420802
19-30419519-30419530-AC	testing	0.0	0.056598753	0.6385746890334433
19-30420271-30420280-AAG	testing	0.0	0.07716474	0.5644464016937005
19-30420664-30420673-T	testing	0.0525749777501209	0.20284575	0.5038042559623864
19-30420684-30420693-A	testing	0.0303448564517201	0.104586035	0.6371151210380519
19-30420936-30420945-TG	testing	0.0	0.088590294	0.530249982005967
19-30422664-30422677-ATCC	testing	0.0	0.15942869	0.38546237889109336
19-30422720-30422729-TC	testing	0.0	0.10687116	0.48339265850300256
19-30422742-30422754-TC	testing	0.0	0.04745832	0.6781577329783766
19-30422837-30422855-CATC	testing	0.3202505999081336	1.1763024	0.32927196556876615
19-30422856-30422888-CCAT	testing	1.9250372544597765	4.380026	0.45201462099991757
19-30422894-30422907-ACCC	testing	0.2427588516137617	0.2851097	0.8900291309560932
19-30422933-30422947-CATC	testing	0.0	0.20970109	0.32289198594683666
19-30422964-30422979-CCAT	testing	0.1715773075882378	0.44278228	0.5003429875939168
19-30422985-30423010-CATC	testing	3.452069308479301	0.8061147	3.9201100130913904
19-30423011-30423023-CCCA	testing	0.1715773075882378	0.3250991	0.6388564633240529
19-30423049-30423066-CATC	testing	0.0	0.5993123	0.14299762781235223
19-30423067-30423079-CCCA	testing	0.0	0.45563602	0.17997393329539724
19-30423105-30423120-CATC	testing	0.0	1.0666173	0.08571791280653904
19-30423121-30423151-CATC	testing	3.624392902806013	1.8298438	1.9298934467162643
19-30423152-30423169-CCAT	testing	0.8702753722597341	0.9523617	0.9219979901014395
19-30423248-30423262-ATCC	testing	0.0	0.18456489	0.3514136968900134
19-30424222-30424232-CA	testing	0.0	0.06345409	0.6117925834709919
19-30424621-30424630-A	testing	0.1567750670156751	0.12972227	1.1177630580425446
19-30425240-30425251-A	testing	0.2755400070606801	0.37822792	0.7852741158665101
19-30426940-30426952-ATCT	testing	0.1213794258068807	0.13657758	0.9357582650345848
19-30426967-30426982-CATC	testing	0.1715773075882377	0.18684998	0.9467572826333741
19-30426984-30427005-ATCC	testing	0.0	0.41821733	0.19296923165421737
19-30428250-30428261-AGG	testing	0.0	0.05431363	0.6480308965578737
19-30428449-30428458-AGC	testing	0.0	0.040602982	0.7112224689516187
19-30429292-30429301-TCA	testing	0.0	0.06802431	0.5951519753302364
19-30429768-30429781-AATG	testing	1.8851799574368595	0.07487962	11.351694139299132
19-30430256-30430269-TTCA	testing	0.2100414778325031	0.14114779	1.2856907286295394
19-30430270-30430282-CATT	testing	0.0	0.13200736	0.43102080899502504
19-30430297-30430311-TTAT	testing	0.0	0.13657758	0.42269432293626474
19-30431731-30431742-GCT	testing	0.0	0.11829671	0.4580921077555406
19-30431992-30432007-AT	testing	10.33832399596512	1.0072043	9.427640405628047
19-30432006-30432017-AC	testing	7.6527678944905455	0.5006241	12.907853505196586
19-30432018-30432035-AC	testing	2.8816293356439107	0.6518698	3.9656192277491535
19-30432044-30432056-AG	testing	3.034356432064472	0.17085424	11.572115068475473
19-30432058-30432072-AG	testing	2.146836271238984	0.2496905	6.425213928428093
19-30433485-30433509-TTTG	testing	0.1715773075882375	0.8175403	0.2959840647743075
19-30434718-30434727-TGG	testing	0.0	0.08402008	0.5434189573224836
19-30434762-30434774-ATG	testing	0.0910345693551606	0.3182438	0.4567540973832979
19-30434772-30434783-TGG	testing	0.0	0.4599206	0.1785967510393438
19-30434791-30434801-GAT	testing	0.0	0.66386664	0.13091290385452625
19-30434843-30434855-ATG	testing	0.0910345693551606	0.25197563	0.5427494209049661
19-30434861-30434873-ATG,19-30434948-30434957-ATG	testing	2.543033899109939	0.78212106	2.996225823142618
19-30434907-30434930-TGATGC	testing	2.5339892280648395	1.5739115	1.5735534573152998
19-30434970-30434980-TGA	testing	0.0	0.38108432	0.2078637690789839
19-30435024-30435035-TGA	testing	0.0	0.48662782	0.1704658330046468
19-30435045-30435056-TGA	testing	0.0	0.30453312	0.2471985482919174
19-30435078-30435091-TGA	testing	0.2573659613823565	0.20056066	1.1889977929325697
19-30435101-30435112-TGA	testing	0.0	0.30110547	0.24931098546225264
19-30435119-30435130-TGA	testing	0.1575311083743771	0.51055	0.42180183174904123
19-30435131-30435142-TGA	testing	0.1575311083743771	0.5434699	0.4002224632020505
19-30435176-30435187-TGC	testing	0.0	1.0232	0.08903133903133902
19-30435185-30435196-TGA	testing	0.0910345693551606	1.1123195	0.15757774196914312
19-30435206-30435217-TGA	testing	0.0910345693551606	1.0254853	0.16973528606296379
19-30435233-30435244-TGA	testing	0.0910345693551606	0.49733925	0.3198091693374588
19-30435266-30435275-TGA	testing	0.0	0.4393546	0.18540678062261823
19-30435323-30435334-TGA	testing	0.0	0.50619406	0.16496367516369265
19-30435368-30435385-TGA	testing	0.0	0.89294887	0.10071012014948968
19-30435388-30435399-TGA	testing	0.0	0.5218997	0.16079763344475004
19-30435468-30435483-CTG	testing	0.4501105260978704	0.26225862	1.5185574496415584
19-30435481-30435490-TGA	testing	0.1286829806911782	0.11829671	1.0475786863264143
19-30435517-30435528-TGA	testing	0.0	0.166284	0.375538898319088
19-30435535-30435546-TGA	testing	0.0	0.2679714	0.2717602509325453
19-30435583-30435594-TGA	testing	0.0	0.9089446	0.09911346965928557
19-30435613-30435627-TGC	testing	0.0	0.39479497	0.20210391386961754
19-30435833-30435842-TGT	testing	0.0	0.058883846	0.6293906052601471
19-30435927-30435936-T	testing	0.0	0.13657758	0.42269432293626474
19-30436472-30436484-A	testing	0.7665540616161487	0.48976985	1.4693088526247122
19-30437156-30437166-T	testing	0.0428943268970595	0.2851097	0.371048371144792
19-30438367-30438376-A	testing	0.0	0.14114779	0.41468346029627723
19-30439161-30439170-CA	testing	0.0	0.18456489	0.3514136968900134
19-30439171-30439186-CA	testing	0.0	0.33995235	0.22729734254175482
19-30439928-30439943-TTTC	testing	0.2164744385397433	0.85638714	0.33090620451017705
19-30439947-30439962-TTTC	testing	1.9489920210563665	1.4002432	1.3657732433357248
19-30439959-30439980-T	testing	3.272932187647405	2.4056914	1.3461083785686478
19-30440881-30440937-GATA	testing	3.847973675799513	4.9284525	0.7851269701363418
19-30441034-30441045-TGG	testing	3.854573948311928	5.3489122	0.7257547567589597
19-30441782-30441791-CAC	testing	0.0	0.06802431	0.5951519753302364
19-30443043-30443059-T	testing	1.402414333005521	1.8572651	0.7676090137230368
19-30444370-30444379-CGG	testing	0.0	0.26340118	0.27517797272975286
19-30444493-30444504-AGG	testing	0.0	0.25540328	0.28137050395258034
19-30446248-30446274-A	testing	2.741925848918262	3.1186457	0.8829570303181434
19-30446271-30446294-AAAG	testing	1.242064712425888	2.542798	0.5078196337464642
19-30446798-30446808-A	testing	0.2987599302201564	0.3513779	0.8834281213594117
19-30446812-30446839-AAC	testing	4.570394651327728	2.0400739	2.1823520446316027
19-30447319-30447328-TCT	testing	0.0	0.05431363	0.6480308965578737
19-30448404-30448413-TTA	testing	0.0	0.03831786	0.7229724346516061
19-30448442-30448454-GA	testing	0.9385838539288252	0.07944983	5.787600099308119
19-30449176-30449187-TTG	testing	0.0	0.11601159	0.46293812290349795
19-30449272-30449281-AGC	testing	0.0	0.058883846	0.6293906052601471
19-30450020-30450046-AAGAAA	testing	3.007219462017401	0.833536	3.328440962124011
19-30450041-30450049-A,19-30450075-30450092-T	testing	1.1585673686942926	0.8769531	1.2882577154361787
19-30451313-30451323-TCC	testing	0.0	0.07944983	0.5572588171301137
19-30452022-30452031-ACC	testing	0.0	0.088590294	0.530249982005967
19-30452536-30452545-AG	testing	0.0	0.026892334	0.7880696717265836
19-30454958-30454969-GGA	testing	0.222473852776417	0.15028825	1.2884098745203463
19-30455035-30455067-AAAC	testing	2.5219411269002947	4.142375	0.6180361535461374
19-30455119-30455129-TGT	testing	0.0	0.12286693	0.44869824338675995
19-30455269-30455278-T	testing	0.0	0.15714356	0.38888782592883137
19-30456308-30456328-T	testing	0.8471832420714727	1.7750012	0.5051640724664457
19-30456902-30456912-GTG	testing	0.0	0.11601159	0.46293812290349795
19-30457041-30457056-A	testing	1.329747109978754	1.1991535	1.1005220783985525
19-30457057-30457066-A	testing	0.4099038288838519	0.42850032	0.9648127155038465
19-30458447-30458470-T	testing	4.152177862472172	3.0455222	1.351819377549512
19-30459236-30459250-T	testing	0.5267053314383745	0.7535572	0.7342276902337354
19-30459290-30459309-TTTC	testing	0.2424230079875	0.7649827	0.39587266657182857
19-30459318-30459338-TTTC	testing	0.3837293023402286	0.85867226	0.5045825591534573
19-30459339-30459351-TTCT	testing	0.1213794258068808	0.51828015	0.3580568223108583
19-30459354-30459370-T	testing	0.3380416180237582	1.002634	0.397268375565925
19-30460319-30460330-GGA	testing	0.0	0.12286693	0.44869824338675995
19-30461616-30461625-GGA	testing	0.0	0.058883846	0.6293906052601471
19-30462099-30462109-TTG	testing	0.0	0.03146255	0.7606729064665184
19-30462292-30462302-TG	testing	2.6738938917718023	0.80954236	3.0497687779729166
19-30462303-30462327-GT	testing	2.8148466076169925	1.6333244	1.6816509405954203
19-30462697-30462706-TG,19-30462776-30462785-TG,19-30462855-30462864-TG,19-30463012-30463021-TG,19-30463091-30463100-TG,19-30463177-30463186-TTA	testing	0.0	0.2531182	0.2831912940199627
19-30464735-30464744-GA	testing	0.0	0.049743414	0.6678090029388537
19-30464818-30464829-CTC	testing	0.0	0.120581806	0.45334654663222773
19-30465429-30465438-TTC	testing	0.0	0.0703094	0.5871666508131671
19-30465440-30465453-TCAT	testing	0.0	0.06345409	0.6117925834709919
19-30465732-30465752-TTATT	testing	0.0	0.60159737	0.14253189118995702
19-30465750-30465767-TTATT	testing	0.0	0.25197563	0.2841105789057044
19-30466077-30466086-TGG	testing	0.0	0.049743414	0.6678090029388537
19-30466221-30466231-A	testing	0.0428943268970594	0.1891351	0.4942130059514027
19-30466378-30466391-A	testing	1.0288288743415193	0.677006	1.452792995603019
19-30466392-30466407-CCAAA	testing	0.1547564372520876	0.9249404	0.24855731831049652
19-30466560-30466587-AGAA	testing	1.7856253934813222	3.1003647	0.5891907861255069
19-30466584-30466603-AG,19-30466631-30466641-T,19-30466710-30466730-AGGA,19-30466727-30466742-GGAG,19-30466755-30466813-GGAA	testing	8.197964153098297	7.359809	1.112356114358732
19-30469274-30469284-GTG	testing	0.0	0.12972227	0.4353082528742207
19-30469411-30469420-A	testing	0.0429338790741091	0.20056066	0.47555751000183816
19-30470470-30470485-T	testing	0.7297619845413237	0.7615551	0.9630979893698309
19-30470685-30470703-T	testing	0.5847343559630114	0.98663837	0.6301400492263229
19-30470987-30471003-T	testing	0.7824449143302481	0.68614644	1.1224943209438791
19-30471766-30471775-AG	testing	0.0	0.056598753	0.6385746890334433
19-30471831-30471840-T	testing	0.1169677692306422	0.16856912	0.8078656594274212
19-30471908-30471918-T	testing	0.1132181897774854	0.2599735	0.5923163504465895
19-30473037-30473056-A	testing	1.129240054736476	1.4550858	0.7904644584475506
19-30473206-30473236-TAA	testing	1.3151861431890932	2.8809943	0.4747362794987878
19-30474313-30474331-TC	testing	1.0606238649569462	0.82668066	1.252452883776539
19-30474331-30474347-TG	testing	0.6759928499164333	1.000349	0.7052242969425457
19-30474740-30474749-TCA	testing	0.1820691387103213	0.08630517	1.5140167001824012
19-30474960-30474971-CT	testing	0.0	0.12972227	0.4353082528742207
19-30475073-30475084-TTG	testing	0.0	0.13657758	0.42269432293626474
19-30475459-30475468-AAG	testing	0.0910345693551606	0.056598753	1.2198984072060943
19-30476825-30476837-GCCT	testing	0.0	0.17313933	0.3661135143005586
19-30476957-30476968-T	testing	0.2325382876316744	0.34452254	0.7480796983470722
19-30478155-30478172-T	testing	0.9921537879035728	0.96378726	1.0266656022028058
19-30478674-30478684-CT	testing	0.0	0.07716474	0.5644464016937005
19-30479159-30479169-TC	testing	0.0	0.065739185	0.603357618779168
19-30480107-30480116-CAG	testing	0.0	0.09087539	0.5239020074824733
19-30480717-30480739-AAAT	testing	0.2100414778325029	0.45906368	0.5545727417536817
19-30481028-30481044-A	testing	0.6594083408107222	0.8769531	0.7773232315970154
19-30481242-30481251-TG	testing	0.0	0.049743414	0.6678090029388537
19-30482131-30482148-TG	testing	0.0	0.5676064	0.14978885762629002
19-30482546-30482556-T	testing	0.5836971490912365	0.2599735	1.8992985569527656
19-30483470-30483499-ACCCC	testing	0.1517242822586012	0.7307061	0.3030244779213746
19-30484104-30484114-TC	testing	0.0	0.07944983	0.5572588171301137
19-30484226-30484245-T	testing	0.4713517088124091	1.3316898	0.3990750711588566
19-30484390-30484409-T	testing	0.8444264248378164	1.12603	0.7703126553492298
19-30484664-30484685-TTC	testing	2.6351128131736723	1.3911028	1.83428856358775
19-30484685-30484698-T	testing	0.3894066187748939	1.144311	0.39331535184925137
19-30485149-30485189-ATAA	testing	3.584912735961116	1.4139538	2.4339664367308407
19-30485183-30485201-AAATA	testing	0.1517242822586011	0.42050245	0.4836178624300444
19-30485603-30485614-T	testing	0.8553185316783157	0.45078015	1.7344825002831268
19-30486080-30486089-T	testing	0.1868176451738719	0.18684998	0.9998872761778539
19-30487516-30487527-TC	testing	0.2966318037018903	0.11829671	1.8169389896068078
19-30487528-30487540-TC	testing	0.2966318037018903	0.14571801	1.6141747351034232
19-30487844-30487853-TTC	testing	0.0	0.10687116	0.48339265850300256
19-30488110-30488119-TTC	testing	0.0	0.08402008	0.5434189573224836
19-30488510-30488519-TTA	testing	0.0	0.07259452	0.5793926713316275
19-30488565-30488577-A	testing	0.524480279041153	0.585316	0.9112296795071954
19-30488895-30488904-ATT	testing	0.0	0.081734955	0.550251876420802
19-30489442-30489451-GTG	testing	0.0	0.06116897	0.6204668305567752
19-30489753-30489762-GTC	testing	0.1818172559906249	0.0954456	1.4419217213926787
19-30490160-30490170-T	testing	0.1440458559359993	0.2348373	0.728849073672495
19-30490206-30490215-TTG	testing	0.0	0.07259452	0.5793926713316275
19-30490704-30490714-GAT	testing	0.0	0.03831786	0.7229724346516061
19-30491835-30491847-T	testing	0.379133629344634	0.39708006	0.9638962973985196
19-30492535-30492548-TTA	testing	0.0	0.0703094	0.5871666508131671
19-30493089-30493116-T	testing	1.3166475525834629	1.875546	0.7170916559692677
19-30493183-30493192-T	testing	0.0	0.16856912	0.3723436261026584
19-30494071-30494082-AAT	testing	0.0	0.088590294	0.530249982005967
19-30494952-30494970-A	testing	3.587001547533886	1.418524	2.4280166448036953
19-30497726-30497736-TG	testing	0.4071523227156858	0.10001582	2.5355610506993185
19-30497788-30497802-GT	testing	0.1820691387103213	0.30224803	0.7012318710680108
19-30499033-30499046-T	testing	0.5308269880151144	0.5403993	0.9850525883071927
19-30499385-30499404-TATG	testing	0.3638398339508381	0.3182438	1.1090178358910234
19-30502355-30502367-TAGC	testing	0.0	0.10001582	0.49996045312815757
19-30502495-30502504-GA	testing	0.0	0.056598753	0.6385746890334433
19-30503159-30503183-CA	testing	0.8387930390879823	1.564771	0.5639172229021182
19-30503361-30503371-AGA	testing	0.0	0.06345409	0.6117925834709919
19-30503894-30503914-TCTT	testing	1.0229271649993588	0.84039134	1.1941062377279643
19-30503913-30503922-TC	testing	0.5073485499253325	0.29196504	1.5494967355387932
19-30503921-30503930-T	testing	0.3983910746947409	0.2828246	1.301878392074963
19-30504218-30504227-CTT	testing	0.0	0.15714356	0.38888782592883137
19-30504229-30504246-CCTT	testing	0.0	0.26911393	0.2709190628486982
19-30504247-30504260-TGCC	testing	0.0	0.20056066	0.3327115398269354
19-30504262-30504278-CCTC	testing	2.037645498538969	0.3033906	5.299195118921881
19-30504280-30504295-TCCC	testing	0.0	0.5508965	0.15363425675203354
19-30504292-30504308-TCCT	testing	1.6432056337980487	0.49491134	2.9301939912559893
19-30504334-30504351-TTCC	testing	0.1213794258068807	0.353663	0.48798210523423924
19-30504420-30504445-TTCC	testing	1.932822979323089	1.6927372	1.1339213462648563
19-30504514-30504523-CCT	testing	0.0	0.4170748	0.19339561703645197
19-30505211-30505220-TAT	testing	0.2034844265707129	0.0954456	1.5527820865279796
19-30505318-30505327-TAT	testing	0.0910345693551606	0.0954456	0.9774309033058847
19-30505358-30505367-ATA	testing	0.0	0.21198621	0.3205269873947313
19-30505380-30505389-TA	testing	0.1354559427029372	0.13200736	1.0148641090650625
19-30506092-30506101-CAG	testing	0.0	0.07259452	0.5793926713316275
19-30506353-30506367-AAAC	testing	0.0	0.13657758	0.42269432293626474
19-30507350-30507359-A	testing	0.1545259406397258	0.20741597	0.8279528894992859
19-30507360-30507382-CAAAAAA	testing	1.0901506053233347	0.8072573	1.3118115503984755
19-30508804-30508823-TTTC	testing	0.9036742794655248	1.8115629	0.525054278603924
19-30508820-30508845-T	testing	1.4795726703946677	3.063803	0.4992639144708655
19-30509247-30509256-AT	testing	0.5104670297912256	0.09316051	3.160413222098169
19-30509682-30509703-CTAAAAT	testing	0.0	0.39479497	0.20210391386961754
19-30510117-30510126-T	testing	0.0303448564517201	0.15714356	0.5068952784651505
19-30511177-30511189-TTCC	testing	0.1213794258068807	0.097730726	1.119600530910308
19-30511733-30511742-ATT	testing	0.0	0.08630517	0.5367537572897199
19-30512364-30512373-TAA	testing	0.0	0.07944983	0.5572588171301137
19-30512619-30512632-A	testing	0.2503182619992278	0.4273578	0.6642895241129035
19-30513031-30513040-T	testing	0.2076622888499975	0.18456489	1.0811674231842074
19-30513203-30513212-GCT	testing	0.0	0.056598753	0.6385746890334433
19-30514093-30514108-GCTTT	testing	0.0	0.16856912	0.3723436261026584
19-30515280-30515289-AAC	testing	0.0	0.10687116	0.48339265850300256
19-30515410-30515423-TTA	testing	0.0	0.09087539	0.5239020074824733
19-30515562-30515571-CAG	testing	0.0	0.045173198	0.688832383509248
19-30516026-30516042-A	testing	1.0002032365548046	0.9934937	1.006135871249011
19-30516383-30516395-TGAA	testing	0.0	0.06802431	0.5951519753302364
19-30517794-30517811-ATAC	testing	0.0	0.37080133	0.2124038179756204
19-30518211-30518220-GCA	testing	0.0	0.08402008	0.5434189573224836
19-30519743-30519768-CATT	testing	0.5109190412091345	0.56360745	0.9206030480958802
19-30520125-30520134-AG	testing	0.0	0.03146255	0.7606729064665184
19-30521658-30521670-GGA	testing	0.0	0.11829671	0.4580921077555406
19-30522252-30522261-AT,19-30522262-30522273-AT,19-30522274-30522283-AT,19-30522283-30522294-AT	testing	3.851378464007377	2.2320232	1.6943992941439763
19-30522604-30522613-AC	testing	0.0	0.042888105	0.6998483183747171
19-30522835-30522845-AT	testing	0.0	0.0954456	0.5116513239489658
19-30522868-30522877-TA	testing	0.0	0.065739185	0.603357618779168
19-30523686-30523697-T	testing	0.0606897129034404	0.31253102	0.38952152714101457
19-30524141-30524151-GT	testing	0.0	0.11601159	0.46293812290349795
19-30525738-30525747-AGG	testing	0.0	0.06345409	0.6117925834709919
19-30526723-30526745-A	testing	0.6302429322711934	1.5099285	0.45358718245635965
19-30527219-30527250-T	testing	6.0307507348799065	4.8736095	1.232656229822608
19-30527910-30527923-TTG	testing	0.0	0.10001582	0.49996045312815757
19-30528199-30528208-CAT	testing	0.0910345693551606	0.0954456	0.9774309033058847
19-30528217-30528226-CAT	testing	0.0	0.08402008	0.5434189573224836
19-30528335-30528344-AAG	testing	0.0	0.081734955	0.550251876420802
19-30528924-30528938-A	testing	0.414634357596474	0.70214224	0.6415749376276133
19-30530315-30530325-CT	testing	0.5740296691109247	0.32052892	1.602814068318832
19-30530331-30530360-TTG	testing	3.3115132675546564	1.5739115	2.0380487663503457
19-30531445-30531458-T	testing	0.357742789474506	0.57560426	0.6775309401904985
19-30531907-30531916-CAC	testing	0.0910345693551606	0.11601159	0.8843718494695614
19-30532122-30532133-T	testing	0.2851246982597666	0.37308642	0.8140683857713916
19-30533519-30533534-A	testing	0.34105591188598	0.66215277	0.5786975121614792
19-30533898-30533907-CTC	testing	0.0	0.081734955	0.550251876420802
19-30535038-30535047-AGG	testing	0.0	0.0703094	0.5871666508131671
19-30535723-30535734-A	testing	0.1894341398583072	0.3719439	0.6132808154916448
19-30537052-30537061-GTT	testing	0.0	0.06345409	0.6117925834709919
19-30537299-30537310-GTG	testing	0.0	0.0703094	0.5871666508131671
19-30539073-30539085-GAAA	testing	0.0	0.72613585	0.12104546727998791
19-30539078-30539096-AAAGA	testing	0.2145703552751381	0.65872514	0.414603838321659
19-30539093-30539108-AAAAG	testing	0.214471634485297	0.45106578	0.5706607920479058
19-30539125-30539138-CA	testing	0.4057993759922328	0.72613585	0.6122472181690611
19-30541397-30541412-A	testing	0.5320749639476474	0.68614644	0.8040168240762464
19-30545385-30545415-T	testing	2.81584318649806	3.3197353	0.8526517202948602
19-30545544-30545554-CCA	testing	0.0	0.15942869	0.38546237889109336
19-30545734-30545743-AC	testing	0.0	0.006326318	0.9405009209479068
19-30549218-30549228-CAG	testing	0.0	0.1137265	0.46788769759482335
19-30550142-30550154-CTGT	testing	1.0573140229437237	0.15257335	4.582090798351147
19-30550549-30550580-AGGAAGGC	testing	0.3431546151764756	0.728421	0.5349388960160059
19-30550599-30550616-GAAG	testing	0.0	0.6318751	0.13663533572873296
19-30550610-30550626-GGAAG	testing	0.0	0.53425807	0.15766452920338878
19-30551023-30551033-T	testing	0.2964844239385548	0.2828246	1.0356816775582207
19-30551131-30551143-T	testing	0.2054993270950831	0.4245014	0.5824566475801267
19-30551243-30551252-ATT	testing	0.0	0.07716474	0.5644464016937005
19-30552033-30552043-T	testing	0.1745490311515788	0.28625226	0.7108023941441244
19-30554083-30554093-C	testing	0.835551105126047	1.0940385	0.783518374931836
19-30554251-30554275-T	testing	0.7538564277833751	1.500788	0.5333975690618464
19-30554920-30554929-TCA	testing	0.0	0.0703094	0.5871666508131671
19-30557467-30557476-CTG	testing	0.0	0.06345409	0.6117925834709919
19-30558034-30558045-A	testing	0.1248977991956167	0.3993652	0.4503673848230047
19-30560046-30560056-CCT	testing	0.9346549939609148	0.09087539	5.420578283878895
19-30561105-30561114-TGT	testing	0.0	0.05431363	0.6480308965578737
19-30562407-30562416-AGA	testing	0.0910345693551606	0.06116897	1.1853061377457497
19-30562460-30562478-AAAAG	testing	0.0	0.24397773	0.29071649493122714
19-30563915-30563924-AC	testing	0.0	0.052028537	0.6577712446183706
19-30564133-30564143-AGG	testing	0.0	0.09087539	0.5239020074824733
19-30564416-30564430-GA	testing	0.0	0.07259452	0.5793926713316275
19-30565167-30565183-T	testing	0.6295719893299564	0.6907167	0.9226717853941322
19-30565197-30565206-CTT	testing	0.1820691387103212	0.07944983	1.571855145866236
19-30566328-30566337-CAG	testing	0.0	0.0703094	0.5871666508131671
19-30568578-30568588-A	testing	0.0742723040403148	0.21198621	0.5585897660038076
19-30569199-30569208-T	testing	0.1317880684413169	0.22112665	0.7217964265541863
19-30569559-30569589-T	testing	5.650887283771345	3.9047234	1.436026089535009
19-30569718-30569727-CAC	testing	0.2573659613823567	0.11829671	1.6370652648972888
19-30571106-30571115-T	testing	0.0525749777501212	0.16171378	0.5829841200953241
19-30572690-30572707-ACAA	testing	3.6285547424170783	0.20741597	12.128695664109703
19-30573905-30573914-GTG	testing	0.0	0.104586035	0.48879191583140075
19-30574404-30574413-CTG	testing	0.0	0.088590294	0.530249982005967
19-30574871-30574880-T	testing	0.0525749777501209	0.20741597	0.4963144164244978
19-30575124-30575152-CATT	testing	1.0379496999216042	1.564771	0.6835472866367833
19-30575153-30575165-AGCA	testing	0.54061949348471	1.0551916	0.554556918077235
19-30575447-30575456-CCA	testing	0.0	0.07716474	0.5644464016937005
19-30576992-30577009-TTG	testing	0.0	0.28168204	0.2619981804750362
19-30577673-30577682-TAA	testing	0.0	0.04745832	0.6781577329783766
19-30579004-30579014-AAT	testing	0.0	0.058883846	0.6293906052601471
19-30579191-30579202-AAG	testing	0.0	0.05431363	0.6480308965578737
19-30581338-30581347-TGG	testing	0.0	0.10001582	0.49996045312815757
19-30581487-30581496-A	testing	0.0429338790741091	0.1137265	0.668770035882818
19-30581951-30581970-AAAAC	testing	0.0	0.31024593	0.24375622690516396
19-30582375-30582399-T	testing	1.9312433850933983	2.6342025	0.7429015901687598
19-30583503-30583513-GT	testing	0.0	0.056598753	0.6385746890334433
19-30584240-30584249-AGC	testing	0.0	0.029177427	0.774129058941544
19-30584498-30584507-CT	testing	0.0	0.056598753	0.6385746890334433
19-30584687-30584697-TCA	testing	0.0	0.03146255	0.7606729064665184
19-30585115-30585126-A	testing	0.1287489144869128	0.5833165	0.3347627555999494
19-30585121-30585141-AAAAAG	testing	0.4456338242418887	0.4784871	0.9432082828500215
19-30585386-30585398-GATG	testing	0.4967564592705767	0.104586035	2.9168973301162846
19-30586515-30586530-TTCC	testing	0.0	0.18456489	0.3514136968900134
19-30587806-30587818-TGCA	testing	0.0	0.0954456	0.5116513239489658
19-30588413-30588422-GAG	testing	0.0	0.07716474	0.5644464016937005
19-30588670-30588679-AG	testing	0.0	0.049743414	0.6678090029388537
19-30592092-30592102-TAT	testing	0.0	0.026892334	0.7880696717265836
19-30592691-30592704-T	testing	0.203215238176084	0.51055	0.49662638305803625
19-30593441-30593450-CAG	testing	0.0	0.06345409	0.6117925834709919
19-30593913-30593922-AGA	testing	0.1286829806911782	0.04745832	1.5508313175626727
19-30594981-30594990-AGG	testing	0.2224738527764175	0.08402008	1.7523840483952484
19-30595314-30595325-TC	testing	0.0	0.081734955	0.550251876420802
19-30595644-30595653-ACC	testing	0.0	0.0703094	0.5871666508131671
19-30596236-30596245-A	testing	0.0	0.17313933	0.3661135143005586
19-30596248-30596258-AG	testing	0.0	0.19599044	0.33784874943934007
19-30596267-30596276-A	testing	0.1697873017852348	0.17999467	0.9635444195606824
19-30596672-30596682-A	testing	0.197256088045116	0.23712242	0.881745236775163
19-30596759-30596774-GT	testing	0.376873891309178	0.3616609	1.0329527393573463
19-30596858-30596871-A	testing	0.5085882243929313	0.45792112	1.090814100016381
19-30597246-30597259-AT	testing	0.0	0.20970109	0.32289198594683666
19-30597760-30597771-TTG	testing	0.0	0.111441374	0.47294433491526594
19-30597794-30597804-TTG	testing	0.0	0.06116897	0.6204668305567752
19-30597877-30597887-TTG	testing	0.6693242934498748	0.09087539	4.030505417434247
19-30597905-30597915-TTG	testing	0.0	0.12286693	0.44869824338675995
19-30597998-30598010-TGT	testing	0.0	0.11601159	0.46293812290349795
19-30598017-30598026-TTG	testing	0.0	0.07716474	0.5644464016937005
19-30598030-30598039-TGT	testing	0.0	0.0703094	0.5871666508131671
19-30598928-30598946-CTCC,19-30598948-30598962-CTTC,19-30598973-30598986-TCCC,19-30598979-30598999-CCTT,19-30599017-30599036-CCTC,19-30599059-30599074-CCTC,19-30599090-30599101-CT,19-30599105-30599121-CCTC	testing	1.6973450996084003	1.4048134	1.1943973250161117
19-30599134-30599144-TC	testing	0.0678781721746834	0.12743714	0.7381299825291656
19-30599143-30599155-CCTC	testing	0.1715773075882377	0.16856912	1.0112007947460144
19-30599365-30599374-TCC,19-30599452-30599471-TCCC,19-30599484-30599499-TCCT	testing	0.1213794258068807	3.8498807	0.05604711701973194
19-30599468-30599483-TCCT	testing	0.6869124140768431	0.707855	0.9740763058678142
19-30600042-30600055-T	testing	1.1109538691485903	1.1488812	0.9696309538077684
19-30600053-30600070-TTG	testing	2.069451258262466	1.3042686	1.544897648685206
19-30600069-30600092-TTTTTG	testing	0.6793091386649138	1.020915	0.6952437416440262
19-30600648-30600657-GGA	testing	0.0	0.13657758	0.42269432293626474
19-30603043-30603055-TCC	testing	0.0	0.065739185	0.603357618779168
19-30603294-30603319-ATGG	testing	0.1717355162964358	0.4290716	0.5136082078426356
19-30604094-30604103-A	testing	0.1001776392358769	0.166284	0.7517449010675704
19-30606155-30606173-AAAAT,19-30606170-30606196-AAATA,19-30606194-30606218-AATAA,19-30606229-30606255-AATAA,19-30606252-30606294-AAATA,19-30606291-30606319-AAATA,19-30606337-30606347-AC,19-30606368-30606377-CCT	testing	7.035741549823282	5.2757893	1.327384901380581
19-30607339-30607350-TTA	testing	0.0	0.07259452	0.5793926713316275
19-30607582-30607591-GTG	testing	0.0	0.0954456	0.5116513239489658
19-30607710-30607726-A	testing	0.7509005380176964	0.7227082	1.0342677245926275
19-30608333-30608342-T	testing	0.0303448564517203	0.14343292	0.535444657410018
19-30609714-30609732-CATC	testing	0.0	0.6061676	0.14160944229103686
19-30609773-30609809-CCAT,19-30609831-30609844-ATCC,19-30609852-30609864-TCCA,19-30609871-30609888-ATCC,19-30609942-30609960-CATC,19-30610006-30610025-CATC	testing	3.622472315294767	5.2757893	0.6924513048334627
19-30609895-30609941-ATCC	testing	8.55176353081002	5.641407	1.5069065005860096
19-30610753-30610764-GT	testing	0.0	0.07716474	0.5644464016937005
19-30613630-30613649-TTTTG	testing	0.1517242822586011	0.18227977	0.8917545960116131
19-30613857-30613876-TTTA	testing	0.1213794258068808	0.20970109	0.7148164244655413
19-30614275-30614285-TAA	testing	0.0	0.06802431	0.5951519753302364
19-30614389-30614404-TA	testing	0.171101803742988	0.76955295	0.31177147262048616
19-30614465-30614483-GA	testing	0.5418237708117503	0.50548	1.0600247255264421
19-30614942-30614964-T	testing	11.736375217509645	1.5144987	7.331300556333457
19-30615560-30615570-T	testing	0.0801897504406616	0.32281402	0.42616787031012265
19-30615864-30615873-TC	testing	0.0	0.07716474	0.5644464016937005
19-30615889-30615899-CT	testing	0.0	0.0954456	0.5116513239489658
19-30616606-30616619-TGAT	testing	0.0	0.0954456	0.5116513239489658
19-30616959-30616968-TA	testing	0.0	0.04745832	0.6781577329783766
19-30617131-30617141-T	testing	0.0677279713514688	0.43021417	0.31634003925521037
19-30617333-30617366-T	testing	10.357566743123176	2.7804494	3.630533049156557
19-30617801-30617817-TTTTG	testing	0.0	0.17999467	0.3571496557416611
19-30618796-30618805-T	testing	0.0	0.15942869	0.38546237889109336
19-30619199-30619208-T	testing	0.0303448564517201	0.19142023	0.44727456447248054
19-30620029-30620043-T	testing	0.6788848627263926	1.020915	0.6948652330697622
19-30620347-30620371-AC	testing	0.5186902318852485	1.9121077	0.30748365601167793
19-30620871-30620884-A	testing	0.1760594680501743	0.5604654	0.4179771840435159
19-30621848-30621857-TC	testing	0.0	0.06116897	0.6204668305567752
19-30622093-30622103-AG	testing	0.0	0.065739185	0.603357618779168
19-30622947-30622958-T	testing	0.1284717651516911	0.30224803	0.567987281756709
19-30623020-30623031-T	testing	1.3602567068735651	1.647035	0.8358485702195807
19-30623024-30623056-TTTTTTTG	testing	4.384004626721711	3.1734881	1.369794081952432
19-30624585-30624594-ATT	testing	0.0	0.05431363	0.6480308965578737
19-30625903-30625912-A	testing	0.0	0.09087539	0.5239020074824733
19-30626188-30626197-AC	testing	0.0	0.06345409	0.6117925834709919
19-30626359-30626369-T	testing	0.1691864247024695	0.23369473	0.8066846746499997
19-30627302-30627311-A	testing	0.0801897504406616	0.20284575	0.5949885393493605
19-30627468-30627503-A	testing	8.657013820057886	3.8498807	2.2170324840590463
19-30628430-30628446-T	testing	0.5005992284701178	1.1008939	0.5001268042664866
19-30628695-30628710-TTTA	testing	0.0	0.20284575	0.33020110072536923
19-30629191-30629203-TTTA	testing	0.0	0.13429248	0.4268169426521927
19-30630400-30630430-GT	testing	1.4106432464958143	4.7639246	0.31058113986713826
19-30632607-30632691-AACC	testing	1.7973623717206166	4.306903	0.43054325718551484
19-30635067-30635091-GT	testing	1.2678811609748482	1.9212482	0.6767507132349447
19-30635380-30635389-TTA	testing	0.0	0.033747643	0.7476767272825885
19-30636487-30636499-TCCT	testing	0.0	0.10687116	0.48339265850300256
19-30640255-30640265-A	testing	0.0303448564517201	0.29082248	0.3335142248002728
19-30640846-30640855-CAG	testing	0.0	0.07944983	0.5572588171301137
19-30641564-30641573-TTA	testing	0.0	0.06116897	0.6204668305567752
19-30644367-30644377-T	testing	0.1172865818052448	0.29653525	0.5479628401390413
19-30645506-30645515-TTA	testing	0.0	0.04745832	0.6781577329783766
19-30648950-30648959-TTC	testing	0.0	0.052028537	0.6577712446183706
19-30649549-30649567-T	testing	0.8701000601205524	1.1763024	0.7600863714747793
19-30649910-30649921-A	testing	0.7057817135221531	0.28625226	2.086154042236939
19-30650260-30650272-GTG	testing	0.0	0.10001582	0.49996045312815757
19-30650456-30650471-TTTTG	testing	0.0	0.22341174	0.3092033702919999
19-30651873-30651885-TG	testing	0.0	0.07944983	0.5572588171301137
19-30653893-30653902-CTG	testing	0.0	0.14343292	0.4107907837608817
19-30656040-30656051-A	testing	0.2447451655160648	0.3856545	0.7098568334403672
19-30656532-30656541-TGT	testing	0.0	0.07944983	0.5572588171301137
19-30657777-30657786-CT	testing	0.0	0.081734955	0.550251876420802
19-30658018-30658028-C	testing	0.4529036786736655	0.74670184	0.6530087128116617
19-30658028-30658036-T	testing	0.4395128851814812	0.0954456	2.7604248199063126
19-30658539-30658559-CA	testing	0.9460841135982409	2.3417082	0.4284230661134041
19-30658715-30658724-T	testing	0.0303448564517201	0.14343292	0.5354446574100171
19-30659952-30659982-GT	testing	1.873445923500645	2.8809943	0.6620092911618937
19-30662564-30662574-T	testing	0.1808062161457101	0.2599735	0.7800746892360412
19-30662628-30662637-AGT	testing	0.0	0.08630517	0.5367537572897199
19-30662935-30662948-TCTT	testing	0.5882989711067417	0.36965877	1.4655299018620298
19-30662962-30662986-T	testing	0.8266841861052208	1.688167	0.5182313431045427
19-30664204-30664262-TC	testing	7.665942714331805	8.054482	0.9523526711239052
19-30665351-30665361-TAA	testing	0.0	0.12515202	0.44414436077455577
19-30665362-30665379-ATA	testing	0.0	0.3856545	0.20590769775632678
19-30665782-30665792-CAG	testing	0.0	0.045173198	0.688832383509248
19-30666221-30666230-CAG	testing	0.0	0.097730726	0.5057382938046765
19-30666304-30666313-CTG	testing	0.0	0.13429248	0.4268169426521927
19-30666743-30666753-TA,19-30666772-30666782-AT	testing	0.0	0.13657758	0.42269432293626474
19-30666820-30666833-TG	testing	0.5113474180921028	0.6421581	0.8237428360508399
19-30666832-30666848-TA	testing	1.9937490895551304	1.6927372	1.1679063108386047
19-30666846-30666866-TATG	testing	0.7627466048720208	1.2722771	0.6286970793814316
19-30667625-30667640-T	testing	4.5731044466563615	0.59445643	6.729154263365897
19-30668149-30668158-ATG	testing	0.0	0.049743414	0.6678090029388537
19-30668173-30668183-TC	testing	0.0	0.07487962	0.5718219195581509
19-30671640-30671650-GAG	testing	0.0	0.10915628	0.47811139115689
19-30672148-30672160-CAGA	testing	0.0	0.09316051	0.517704162201684
19-30675070-30675079-TC	testing	0.0	0.081734955	0.550251876420802
19-30676490-30676499-TTG	testing	0.0	0.065739185	0.603357618779168
19-30678457-30678469-TCCC	testing	0.0	0.15257335	0.39592458982707396
19-30678739-30678748-CA	testing	0.59888819827223	0.65644	0.923917558923682
19-30678946-30678963-AATAA	testing	0.0	0.19599044	0.33784874943934007
19-30680011-30680026-GGGA	testing	0.3636345119812501	0.1891351	1.6035220628047238
19-30680226-30680235-ATT	testing	0.7663785618137017	0.6735783	1.119962338413192
19-30680234-30680261-TTTTA	testing	1.9132480315055835	3.0272412	0.6437776630422953
19-30680256-30680269-TTA	testing	0.7663785618137017	0.353663	1.9097404060143799
19-30681415-30681424-GGA	testing	0.0	0.1137265	0.46788769759482335
19-30681586-30681595-CCT	testing	0.0	0.09316051	0.517704162201684
19-30682423-30682432-CA	testing	0.2100414778325028	0.0954456	1.58633132612094
19-30683551-30683563-T	testing	0.1745490311515779	0.41593224	0.5321416454834803
19-30684118-30684133-AC	testing	0.0	0.31024593	0.24375622690516396
19-30684140-30684150-AT	testing	0.0	0.13200736	0.43102080899502504
19-30685394-30685407-GT	testing	0.0	0.17999467	0.3571496557416611
19-30686261-30686275-AC	testing	0.4814206415582466	0.28168204	1.523311501788888
19-30686275-30686285-T	testing	0.2407103207791244	0.26225862	0.9405168075203413
19-30686432-30686442-TG	testing	0.0	0.06802431	0.5951519753302364
19-30688017-30688033-A	testing	0.7591917361469338	0.85867226	0.896230935217562
19-30690027-30690036-TG	testing	0.0	0.056598753	0.6385746890334433
19-30690444-30690453-TC	testing	0.0606897129034402	0.09087539	0.841856631718946
19-30691018-30691027-GCT	testing	0.0	0.056598753	0.6385746890334433
19-30691746-30691755-A	testing	0.0428943268970591	0.12515202	0.6346570947800473
19-30692281-30692290-ATA	testing	0.0	0.045173198	0.688832383509248
19-30693023-30693049-GA	testing	1.49871130209955	3.7584763	0.41433746841973607
19-30693586-30693596-A	testing	0.439810149445448	0.21884152	1.6930359303438525
19-30693623-30693636-TTTA	testing	0.2427588516137619	0.097730726	1.7334627680159425
19-30694675-30694684-T	testing	0.444978222181625	0.2953927	1.3783214059885907
19-30696402-30696411-TAT	testing	0.0	0.042888105	0.6998483183747171
19-30697125-30697136-GA	testing	0.0	0.06116897	0.6204668305567752
19-30697550-30697563-TAT	testing	0.2401879499311002	0.07487962	1.9452692654015387
19-30697799-30697809-TG	testing	0.0	0.05431363	0.6480308965578737
19-30698291-30698306-A	testing	0.404048265441445	0.6158793	0.7040967177587688
19-30699110-30699119-T	testing	0.0909599584877094	0.22341174	0.5904546275522015
19-30699420-30699429-T	testing	0.0303448564517201	0.22112665	0.40589859624456615
19-30700001-30700017-TCTT,19-30700018-30700030-CTTT,19-30700034-30700048-CTTT,19-30700048-30700060-CTCC,19-30700108-30700123-CCTC,19-30700147-30700199-TTCTTTCCTTCTTTCTT,19-30700180-30700224-TTTCTTTCCTTC,19-30700185-30700221-TTCC,19-30700213-30700241-TTCT,19-30700238-30700255-TC,19-30700234-30700258-TCTTTC,19-30700252-30700267-TCTT,19-30700285-30700297-CTCC,19-30700331-30700345-CCTC,19-30700342-30700348-C,19-30700348-30700368-TCCT	testing	7.549316378324673	6.7382593	1.1186057800301128
19-30700379-30700393-TTCC	testing	0.0	0.30681825	0.2458100146687126
19-30701191-30701218-CA	testing	2.530801503654865	2.4056914	1.049930371974324
19-30701222-30701231-AC,19-30701232-30701241-AC	testing	2.495709925828521	3.2831736	0.767241127037797
19-30701248-30701259-AC	testing	0.135718738208208	0.69642943	0.2959693970728932
19-30701304-30701313-AC	testing	0.3150622167487544	0.84267646	0.44030187912908575
19-30701314-30701323-AC	testing	0.3150622167487544	0.64787084	0.5549918442451299
19-30701338-30701349-AC	testing	0.4675553511425375	0.5761756	0.8393608866432588
19-30701350-30701359-AC	testing	0.0606897129034403	0.5921713	0.23215309982289112
19-30701398-30701407-AC,19-30701424-30701435-AC,19-30701466-30701475-AC,19-30701476-30701485-AC,19-30701486-30701497-AC,19-30701546-30701557-AC,19-30701558-30701569-AC	testing	0.0606897129034402	1.0300555	0.14219630177760312
19-30703730-30703740-CAG	testing	1.3940905837294948	0.06116897	9.27033649051362
19-30703907-30703918-AG	testing	0.0	0.022322118	0.8175136405012216
19-30704647-30704670-A	testing	1.121821626035191	1.3362601	0.8506966294163508
19-30704844-30704856-TGC	testing	0.0	0.065739185	0.603357618779168
19-30704924-30704939-T	testing	0.4797571614876531	0.6290187	0.7952569138317757
19-30705130-30705139-TCA	testing	0.0	0.07487962	0.5718219195581509
19-30705309-30705335-TG	testing	2.759411053969338	2.250304	1.2166132780990622
19-30705400-30705411-TG	testing	0.0	0.10001582	0.49996045312815757
19-30705885-30705896-ATT	testing	0.0	0.08630517	0.5367537572897199
19-30706485-30706500-A	testing	0.3077102680286277	0.70556986	0.5061141041555698
19-30707053-30707062-CT	testing	0.798705574986123	0.065739185	5.422408557071901
19-30707688-30707700-AGA	testing	0.203183914054406	0.06802431	1.8044050533783238
19-30708008-30708024-A	testing	1.3846915327981173	0.854102	1.5561140557279174
19-30709616-30709634-TTTG	testing	0.1213794258068808	0.31367356	0.5351548834952875
19-30710377-30710392-AAAC	testing	0.1213794258068807	0.1388627	0.9268061769664359
19-30710544-30710555-AAC	testing	0.0	0.09087539	0.5239020074824733
19-30710649-30710660-TAA	testing	0.0	0.06802431	0.5951519753302364
19-30711149-30711160-TA	testing	0.0857886537941192	0.35252044	0.4105641146157269
19-30711161-30711173-A	testing	0.4833743239690966	0.6141655	0.8168615313524619
19-30711762-30711771-A	testing	0.2536742749626657	0.22112665	1.1013544810518394
19-30712428-30712442-A	testing	0.4800869598987741	0.51190686	0.9479987851399054
19-30712934-30712944-A	testing	0.1003469298327454	0.42050245	0.3849106374672115
19-30712947-30712957-A	testing	0.204505770942337	0.5228632	0.4888806578111165
19-30713357-30713366-A	testing	0.1005834579860724	0.11601159	0.92857729525565
19-30713469-30713479-TTA	testing	0.0	0.07944983	0.5572588171301137
19-30714082-30714093-GGA	testing	0.0	0.13200736	0.43102080899502504
19-30714277-30714305-TG	testing	5.518230646284238	1.5099285	3.4897392314529725
19-30714461-30714471-T	testing	0.0303448564517201	0.21655643	0.41175867585984627
19-30715287-30715300-ATGA	testing	0.0	0.056598753	0.6385746890334433
19-30715892-30715902-T	testing	0.0858479888931736	0.23597986	0.5531521707675383
19-30716671-30716680-AG	testing	0.0	0.088590294	0.530249982005967
19-30719031-30719043-A	testing	0.4180344769988932	0.4016503	1.032660554571368
19-30720558-30720569-T	testing	0.1174022990011096	0.6004548	0.3103730590483635
19-30720567-30720579-TTAA	testing	0.0303448564517201	0.3456651	0.2924726581725159
19-30721206-30721222-TGTTT	testing	0.0	0.21655643	0.31589944326829816
19-30721879-30721889-A	testing	0.0743408314767345	0.25883093	0.48585787038128103
19-30722170-30722192-A	testing	0.9324318192800428	1.1945834	0.7975012033060541
19-30724158-30724173-AAAG,19-30724172-30724213-AAAG,19-30724210-30724219-AG,19-30724219-30724256-AAAG	testing	7.610293151747764	6.921068	1.0981652864988296
19-30724509-30724521-GA	testing	0.4462161956332505	0.10687116	2.640368989245531
19-30724863-30724872-AGG	testing	0.0910345693551606	0.065739185	1.152621628706335
19-30726240-30726256-ATGA	testing	0.0	0.10001582	0.49996045312815757
19-30726272-30726281-AGA	testing	0.0	0.07487962	0.5718219195581509
19-30727799-30727811-GAG	testing	0.0910345693551606	0.10915628	0.9133580371345322
19-30728731-30728743-ATTT	testing	0.1213794258068807	0.120581806	1.0036159818497483
19-30728874-30728883-CCA	testing	0.0	0.09087539	0.5239020074824733
19-30729243-30729252-TC	testing	0.0606897129034403	0.056598753	1.0261238344818768
19-30729899-30729908-TG	testing	0.0	0.065739185	0.603357618779168
19-30730197-30730206-CTC	testing	0.0	0.08630517	0.5367537572897199
19-30730947-30730956-CTT	testing	0.0	0.08402008	0.5434189573224836
19-30731044-30731053-TG	testing	0.0606897129034402	0.07259452	0.931024420146365
19-30731668-30731677-AGG	testing	0.0	0.07487962	0.5718219195581509
19-30733310-30733320-CA	testing	0.0	0.10001582	0.49996045312815757
19-30734416-30734429-A	testing	0.4496426846360282	0.462777	0.9766615988855767
19-30734446-30734456-A	testing	0.5168708759178067	0.29425013	1.5646687952082772
19-30735728-30735738-GGA	testing	0.0	0.03831786	0.7229724346516061
19-30737274-30737284-GAG	testing	0.0	0.0703094	0.5871666508131671
19-30737650-30737674-A	testing	1.004289752597393	1.9029673	0.551326900143299
19-30737673-30737690-AG	testing	0.4859370362867413	1.2814175	0.4241563729189338
19-30737807-30737822-TTTTA	testing	0.0	0.1639989	0.37878945707728323
19-30739322-30739332-CTG	testing	0.0	0.058883846	0.6293906052601471
19-30741591-30741601-AG	testing	0.0	0.08402008	0.5434189573224836
19-30742367-30742381-GTT	testing	0.5539347433364735	0.12515202	2.904414285674512
19-30743397-30743406-GAG	testing	0.0	0.09087539	0.5239020074824733
19-30743544-30743558-CT	testing	0.0	0.22798195	0.30489482729156286
19-30745349-30745358-TC	testing	0.0	0.06116897	0.6204668305567752
19-30745417-30745429-GCCT	testing	0.2427588516137619	0.12515202	1.522344110498151
19-30745992-30746001-CCA	testing	0.0	0.033747643	0.7476767272825885
19-30746519-30746531-AG	testing	0.0	0.052028537	0.6577712446183706
19-30748657-30748666-GA	testing	0.0	0.033747643	0.7476767272825885
19-30749186-30749195-ATT	testing	0.1820691387103212	0.07944983	1.571855145866236
19-30753147-30753157-GCATT	testing	0.0	0.088590294	0.530249982005967
19-30755029-30755047-AT	testing	1.308988395653567	1.7750012	0.7514599967475045
19-30756058-30756075-A	testing	0.3323154932990478	0.9729277	0.4029306851701637
19-30756877-30756887-T	testing	0.0303448564517201	0.33423954	0.30016809720211135
19-30757013-30757022-CAC	testing	0.6275007256404393	0.09316051	3.7663015366880077
19-30757165-30757174-CCA	testing	0.0	0.07487962	0.5718219195581509
19-30757576-30757592-A	testing	0.4119896462228753	0.79011893	0.5751924029105586
19-30759546-30759559-T	testing	0.4270158164395546	0.6164506	0.7355926792992492
19-30760448-30760457-GCA	testing	0.0	0.022322118	0.8175136405012216
19-30761412-30761425-T	testing	0.3471930025924049	0.4267865	0.8489074845167917
19-30761477-30761486-TTC	testing	0.6693242934498751	0.06345409	4.706668970166945
19-30761682-30761691-T	testing	0.0	0.2828246	0.2612162332305709
19-30762178-30762188-ATT	testing	0.0	0.033747643	0.7476767272825885
19-30763197-30763208-T	testing	0.5511239028845305	0.3513779	1.4425249948757581
19-30763327-30763341-T	testing	0.4091121639422871	0.68157625	0.6513915487353756
19-30763768-30763780-TTTA	testing	0.0	0.10687116	0.48339265850300256
19-30764524-30764533-ATT	testing	0.1286829806911781	0.029177427	1.7703014063840896
19-30765013-30765049-TTTA	testing	6.172397994292064	4.416588	1.388746990934764
19-30765202-30765214-T	testing	0.3247400796904889	0.4682041	0.7475132257765984
19-30766647-30766657-TAT	testing	0.0	0.07944983	0.5572588171301137
19-30766835-30766844-T	testing	0.0303448564517201	0.14343292	0.5354446574100171
19-30766975-30766986-T	testing	0.2239661214388816	0.29767781	0.8146447030546703
19-30767003-30767019-CTCA	testing	0.0	0.15028825	0.39953933115118273
19-30767316-30767327-T	testing	0.0741579509254727	0.41536096	0.33793392290613694
19-30767965-30767982-TTC	testing	1.721476820987414	0.59245694	2.630455001270424
19-30767980-30767991-T	testing	0.1422882478079853	0.58731544	0.3525139022164049
19-30768007-30768017-T	testing	0.2253769783225049	0.29425013	0.8253059506220198
19-30768026-30768036-TGT	testing	0.0	0.07944983	0.5572588171301137
19-30768259-30768268-TC	testing	0.0	0.04745832	0.6781577329783766
19-30768600-30768616-TATC,19-30768659-30768675-ATCT	testing	4.560758269547352	3.7584763	1.2079271471869224
19-30768618-30768658-CTAT	testing	4.579263384792822	4.7456436	0.9656639594362287
19-30768881-30768911-TG	testing	3.347946344793831	3.7401955	0.8978569827483603
19-30770794-30770807-ATA	testing	0.0	0.23940751	0.29463107637188113
19-30770802-30770821-AATAA	testing	0.0	0.4533509	0.18071715434094354
19-30770818-30770832-AT	testing	0.1357563443493668	0.44106844	0.4357237031776734
19-30772183-30772192-TA	testing	0.0	0.07944983	0.5572588171301137
19-30772243-30772283-ATCT	testing	3.58060915749106	4.361745	0.8249259331250577
19-30772877-30772890-TTAT	testing	0.0	0.09087539	0.5239020074824733
19-30774211-30774224-A	testing	0.7786432257303114	1.020915	0.7838624924551025
19-30774223-30774237-AT	testing	0.8378758659646207	2.1131973	0.4237651410313128
19-30774678-30774696-A	testing	0.6318567745898936	1.0346256	0.6450205024370097
19-30775547-30775560-CT	testing	0.0606897129034402	0.17770955	0.5786250883465844
19-30776019-30776029-TAA	testing	0.0	0.06345409	0.6117925834709919
19-30777619-30777629-GAA	testing	0.0910345693551606	0.058883846	1.2023536323205608
19-30777951-30777960-CT	testing	0.0857886537941188	0.065739185	1.1209699974940674
19-30778086-30778095-CCT	testing	0.0	0.10230094	0.4943130763505103
19-30778129-30778138-ACT	testing	0.0	0.10230094	0.4943130763505103
19-30778524-30778533-TTG	testing	0.0	0.07944983	0.5572588171301137
19-30778585-30778594-AG	testing	0.0	0.045173198	0.688832383509248
19-30778909-30778919-TCC	testing	0.0	0.08402008	0.5434189573224836
19-30781967-30781977-G	testing	0.9251621540275676	0.833536	1.0981495668378807
19-30782735-30782749-T	testing	0.3118076174361046	0.5907431	0.5961805734087023
19-30783067-30783076-TGA	testing	0.0	0.065739185	0.603357618779168
19-30783289-30783299-TTC	testing	0.0	0.07944983	0.5572588171301137
19-30783547-30783557-TCT	testing	0.0	0.06802431	0.5951519753302364
19-30783660-30783671-TC	testing	0.0	0.10230094	0.4943130763505103
19-30784539-30784548-CCA	testing	0.0	0.07259452	0.5793926713316275
19-30785138-30785147-TC	testing	0.0	0.04745832	0.6781577329783766
19-30785494-30785503-CT	testing	0.0	0.05431363	0.6480308965578737
19-30786763-30786780-GT	testing	0.5212592249262749	0.56303614	0.9369914963101028
19-30787548-30787559-A	testing	0.2678131992027922	0.47448817	0.6402450362081298
19-30787557-30787575-AAGG	testing	2.5396790884095872	0.6684368	3.435128417079436
19-30792966-30792976-AC	testing	0.0	0.020036995	0.8330765027898274
19-30794651-30794661-TGG	testing	0.0	0.08402008	0.5434189573224836
19-30794763-30794774-TTG	testing	0.0	0.1388627	0.41865054694600706
19-30795202-30795211-TGA	testing	0.0	0.056598753	0.6385746890334433
19-30796465-30796474-GTG	testing	0.132907271118124	0.0954456	1.191673136249289
19-30796728-30796738-AC	testing	0.0	0.06345409	0.6117925834709919
19-30796738-30796748-TA	testing	0.0	0.104586035	0.48879191583140075
19-30797403-30797412-TGC	testing	0.0	0.058883846	0.6293906052601471
19-30798032-30798041-GGA	testing	0.0	0.08630517	0.5367537572897199
19-30798560-30798572-CATA,19-30798561-30798563-AT,19-30798569-30798594-AT,19-30798882-30798895-A	testing	7.585009664572678	4.7090816	1.598020225851996
19-30799056-30799065-AG	testing	0.0	0.045173198	0.688832383509248
19-30799626-30799635-CTG	testing	0.0	0.09316051	0.517704162201684
19-30799954-30799966-CCT	testing	0.0	0.10001582	0.49996045312815757
19-30800927-30800938-A	testing	0.3716219532712423	0.37537152	0.9921123446167796
19-30801282-30801298-TCCTC	testing	0.0	0.14800313	0.4032207174159455
19-30801800-30801809-CCT	testing	0.0910345693551606	0.065739185	1.152621628706335
19-30801830-30801845-TCTCT	testing	0.2144716344852969	0.1388627	1.3165372177627437
19-30801887-30801899-CCCT	testing	0.0	0.14571801	0.4069705757424944
19-30802704-30802713-AAT	testing	0.0	0.06345409	0.6117925834709919
19-30803774-30803784-CTC	testing	0.0	0.08630517	0.5367537572897199
19-30804616-30804625-GCT	testing	0.0	0.058883846	0.6293906052601471
19-30805079-30805088-ATG	testing	0.0	0.0703094	0.5871666508131671
19-30805363-30805373-T	testing	0.0606897129034403	0.23826495	0.47504097868679657
19-30805531-30805540-TGC	testing	0.0	0.036032766	0.7351170085007314
19-30805900-30805912-ATAA	testing	0.0	0.07259452	0.5793926713316275
19-30806655-30806665-TGC	testing	0.0	0.10915628	0.47811139115689
19-30807713-30807722-A	testing	0.2687179761017313	0.1388627	1.5436398236381457
19-30808091-30808109-T	testing	1.3798952759157137	0.85867226	1.5436926024288153
19-30809048-30809057-CA	testing	0.0	0.058883846	0.6293906052601471
19-30809422-30809431-T	testing	0.0959323255850569	0.20056066	0.6518894574727674
19-30812749-30812759-T	testing	0.0606897129034404	0.23712242	0.4766509237310304
19-30812900-30812909-TCC	testing	0.0	0.10230094	0.4943130763505103
19-30813500-30813510-TCT	testing	0.0	0.1137265	0.46788769759482335
19-30813849-30813858-GAG	testing	0.0	0.049743414	0.6678090029388537
19-30814290-30814309-TTTA	testing	0.0	0.28396714	0.26043895318750454
19-30814846-30814856-CCA	testing	0.0	0.13657758	0.42269432293626474
19-30815042-30815056-GAG	testing	0.0	0.06802431	0.5951519753302364
19-30815634-30815644-A	testing	0.0910345693551606	0.23026708	0.5784244961839993
19-30816099-30816112-TCCT	testing	0.2974546396895015	0.6421581	0.5355390444293493
19-30816238-30816251-CCTC	testing	0.2715126886987339	0.17313933	1.360158160667429
19-30816329-30816339-TC	testing	0.0606897129034402	0.15485847	0.6305056798914322
19-30816355-30816367-TTCC	testing	0.3944831338723629	0.28168204	1.2955368135015282
19-30816420-30816433-TCCC	testing	0.5767288830673941	0.28625226	1.752038636789838
19-30816492-30816506-TCCT	testing	0.3944831338723629	0.2142713	1.5734275890683076
19-30816536-30816548-TTCC	testing	0.3944831338723629	0.16856912	1.8411764311264187
19-30817138-30817147-T	testing	0.0908479272944361	0.19370532	0.6497939066763793
19-30817448-30817460-GCCT	testing	0.0	0.14343292	0.4107907837608817
19-30817630-30817640-A	testing	0.2541689300747012	0.22798195	1.0798427476716363
19-30818287-30818299-CTTC	testing	0.1213794258068808	0.0703094	1.2998661600996821
19-30818456-30818465-TG	testing	0.0	0.022322118	0.8175136405012216
19-30818945-30818955-TAT	testing	0.0	0.07944983	0.5572588171301137
19-30820364-30820374-CT	testing	0.0	0.10230094	0.4943130763505103
19-30822985-30822994-GTG	testing	2.4167162330570613	0.0703094	14.777318416112449
19-30824121-30824135-ATTA	testing	0.0	0.18456489	0.3514136968900134
19-30824406-30824417-GTG	testing	0.0	0.11601159	0.46293812290349795
19-30824885-30824906-TGA	testing	1.1853679304908895	0.5970272	1.8440714085345444
19-30824913-30824922-GAT	testing	0.2401879499311002	0.11829671	1.5583741501697401
19-30824926-30824935-ATG,19-30824966-30824982-GAT,19-30824985-30824994-ATG,19-30825120-30825133-TGA,19-30825156-30825168-TGA,19-30825176-30825189-AGT	testing	0.0	1.0049193	0.09050434724056317
19-30825063-30825074-TGA	testing	0.414529549936607	0.31595868	1.2369727443519318
19-30825537-30825546-TGG	testing	0.0	0.07716474	0.5644464016937005
19-30825677-30825721-AAAT	testing	3.197447870949663	4.9284525	0.6557579833854776
19-30828462-30828472-ATT	testing	0.0	0.081734955	0.550251876420802
19-30828704-30828714-T	testing	0.0606897129034402	0.31367356	0.38844569351601826
19-30829438-30829447-T	testing	0.0741579509254727	0.17770955	0.6271226571987629
19-30829765-30829777-A	testing	0.0858677581482182	0.4490663	0.338516055616996
19-30829833-30829842-AT	testing	0.0	0.16171378	0.38209680820016434
19-30830588-30830597-T	testing	0.0525103694581257	0.17999467	0.5446902594900314
19-30830713-30830723-TCC	testing	0.0	0.081734955	0.550251876420802
19-30832348-30832364-AATT	testing	1.3547398558614558	0.54068494	2.2706009850355713
19-30832366-30832375-T	testing	0.0	0.2828246	0.2612162332305709
19-30833056-30833067-AAG	testing	0.1286829806911781	0.07716474	1.2907928557972546
19-30834069-30834081-T	testing	0.5256529156873581	0.59474206	0.900554251296313
19-30835084-30835099-TGTTG	testing	0.0	0.11601159	0.46293812290349795
19-30835426-30835438-ATT	testing	0.0	0.088590294	0.530249982005967
19-30836041-30836051-A	testing	0.4092449057010879	0.52464455	0.8152555012304005
19-30836739-30836751-TCAA	testing	0.2427588516137617	0.10915628	1.6387691137639364
19-30837519-30837528-T	testing	0.0	0.17770955	0.36008844492384223
19-30838137-30838146-CAG	testing	0.0	0.065739185	0.603357618779168
19-30838897-30838933-AAAC	testing	3.106525300737004	4.087532	0.765731533690251
19-30839438-30839447-CAC	testing	0.0	0.0703094	0.5871666508131671
19-30839487-30839505-AAAAG	testing	0.0	0.28168204	0.2619981804750362
19-30839629-30839639-A	testing	0.1285906165813709	0.31253102	0.5541174008717475
19-30839846-30839857-AAC	testing	0.0	0.10001582	0.49996045312815757
19-30840490-30840499-A	testing	0.0428943268970593	0.22569686	0.43873412502981857
19-30840650-30840668-A	testing	0.5743075501027726	0.9409362	0.6477895091964067
19-30840760-30840769-A	testing	0.0303448564517201	0.15257335	0.5160673382671612
19-30841936-30841945-ATG	testing	0.0	0.07487962	0.5718219195581509
19-30843511-30843520-A	testing	0.0429338790741092	0.22798195	0.4357980037441366
19-30844055-30844065-GTG	testing	0.0	0.09316051	0.517704162201684
19-30844188-30844197-GAG	testing	0.0	0.03831786	0.7229724346516061
19-30844930-30844947-TC	testing	0.1356562843804754	0.5260817	0.37639861439884825
19-30845566-30845578-ATTG	testing	0.0	0.15028825	0.39953933115118273
19-30846035-30846046-TAT	testing	0.0	0.033747643	0.7476767272825885
19-30846812-30846825-TGCT	testing	0.0	0.13429248	0.4268169426521927
19-30847106-30847120-CA	testing	1.0521724672792208	0.3456651	2.5852876235523508
19-30847143-30847155-AT	testing	0.257365961382358	1.4825071	0.22582265910993887
19-30847123-30847142-AC	testing	1.0196980423456046	0.9957788	1.0218285317671822
19-30847537-30847555-AAAAC	testing	0.0	0.1891351	0.34585908110084185
19-30848038-30848074-ATTT	testing	2.6698998484977428	3.2648926	0.8231763024168268
19-30848531-30848545-TG	testing	0.3000736840652476	0.18227977	1.4172949200902618
19-30849636-30849645-T	testing	0.0955600468385728	0.31481612	0.471437915282976
19-30852637-30852650-A	testing	0.5130019319353238	0.61188036	0.8611024638119302
19-30852653-30852665-TTGT	testing	0.0	0.12743714	0.4396819270590547
19-30852771-30852780-CCT	testing	0.0	0.09087539	0.5239020074824733
19-30856232-30856242-T	testing	0.0607176740718914	0.2645437	0.44087354704495346
19-30856311-30856320-TA	testing	0.0606897129034402	0.081734955	0.8841981604663791
19-30857560-30857569-TGC	testing	0.0	0.081734955	0.550251876420802
19-30858005-30858019-A	testing	0.6215732752928573	0.6998571	0.9021277366830367
19-30858978-30858987-TGC	testing	0.0	0.052028537	0.6577712446183706
19-30859605-30859614-TCC	testing	0.0	0.05431363	0.6480308965578737
19-30860394-30860410-ATTCA	testing	0.0	0.31138846	0.24307925409477946
19-30860687-30860696-AGG	testing	0.1820691387103213	0.06802431	1.6787400508314618
19-30860905-30860917-TTAT	testing	0.0	0.28396714	0.26043895318750454
19-30860929-30860947-T	testing	0.999129731389172	1.2357154	0.8228771873029032
19-30864006-30864018-T	testing	0.3692450127915679	0.3616609	1.0164278863372833
19-30866061-30866070-AAT	testing	0.2566527056144813	0.033747643	2.666609277103158
19-30866429-30866441-TAAA	testing	0.0	0.07944983	0.5572588171301137
19-30866496-30866505-AG	testing	0.0	0.07259452	0.5793926713316275
19-30866629-30866654-A	testing	1.67555648669451	3.1917691	0.539392780220979
19-30866651-30866666-AAAG	testing	1.7003656638965148	3.0272412	0.5757041266585112
19-30868089-30868098-TGG	testing	0.0	0.081734955	0.550251876420802
19-30868439-30868448-CTG	testing	0.0	0.10687116	0.48339265850300256
19-30868482-30868492-CAG	testing	0.0	0.12972227	0.4353082528742207
19-30869324-30869334-T	testing	0.0525749777501207	0.2725416	0.40955151787107985
19-30870170-30870179-CTT	testing	0.0	0.07487962	0.5718219195581509
19-30870357-30870366-TG	testing	0.0	0.049743414	0.6678090029388537
19-30871585-30871594-T	testing	0.1529360344236031	0.14343292	1.0390379182224128
19-30872068-30872080-TCCT	testing	0.1213794258068807	0.15028825	0.8844978771751398
19-30875236-30875246-CCA	testing	0.0	0.07259452	0.5793926713316275
19-30878037-30878057-GT	testing	0.4445240711373295	1.1123195	0.44915888190970243
19-30881274-30881290-T	testing	8.35093973950524	0.7912615	9.481997976469577
19-30882442-30882451-TCC	testing	0.0	0.07944983	0.5572588171301137
19-30883508-30883517-GCT	testing	0.0	0.07259452	0.5793926713316275
19-30883566-30883578-CTG	testing	0.0	0.097730726	0.5057382938046765
19-30883963-30883983-T	testing	0.6353607174293231	1.0917535	0.6170409547186755
19-30886227-30886237-CCT	testing	0.0	0.14343292	0.4107907837608817
19-30888344-30888355-A	testing	0.085689670659975	0.3942237	0.37571988283842916
19-30888619-30888632-AG	testing	0.0	0.07944983	0.5572588171301137
19-30888779-30888788-T	testing	0.0955600468385733	0.1891351	0.6763621809962655
19-30889903-30889913-A	testing	0.0303448564517201	0.23826495	0.38533361630201446
19-30890736-30890746-T	testing	0.9800186515788578	0.2851097	2.804444166373524
19-30891052-30891061-A	testing	0.2022356398272702	0.25083306	0.8614799295917841
19-30893418-30893431-A	testing	1.924784183834566	0.47077486	3.547430564539171
19-30893549-30893579-TG	testing	4.010310395887267	2.6342025	1.503294066875905
19-30893577-30893589-TGTA	testing	5.663819551771657	1.8389843	2.972597329319096
19-30894256-30894265-A	testing	0.0	0.11829671	0.4580921077555406
19-30894347-30894356-T	testing	0.0	0.20513088	0.3277282194447183
19-30894638-30894647-AGA	testing	0.0	0.08402008	0.5434189573224836
19-30894836-30894845-TAC	testing	0.0	0.10001582	0.49996045312815757
19-30896036-30896046-GTG	testing	0.0910345693551606	0.17770955	0.6878934100579567
19-30896272-30896287-CCTTT	testing	0.0	0.21655643	0.31589944326829816
19-30896291-30896306-CTT	testing	0.0	0.2496905	0.28596716239074266
19-30896459-30896468-CCA	testing	0.0	0.07944983	0.5572588171301137
19-30897917-30897927-T	testing	0.2522837445779232	0.4742025	0.6135183050890987
19-30899348-30899357-GAG	testing	0.0	0.017751873	0.8492433916528869
19-30899503-30899513-T	testing	0.080274372282375	0.33766723	0.4118982640815375
19-30900323-30900332-TGG	testing	0.0	0.09087539	0.5239020074824733
19-30901136-30901152-TC	testing	0.0857886537941187	0.24626285	0.536553816830534
19-30901824-30901833-TAA	testing	0.0	0.056598753	0.6385746890334433
19-30902498-30902516-GT	testing	0.2483782296352888	0.6747209	0.4496822399334894
19-30902775-30902794-GA	testing	0.1821437037339079	0.71242523	0.34728574804835627
19-30903589-30903598-ATA	testing	0.0	0.06116897	0.6204668305567752
19-30903961-30903973-A	testing	0.3471978913264427	0.5993123	0.6394823762236739
19-30903982-30903997-AAGG,19-30903994-30904027-AAGA,19-30904031-30904058-GAAG,19-30904058-30904060-AG	testing	3.600079020028036	5.0746994	0.7150326490516602
19-30904062-30904073-AG	testing	2.850392004179092	3.0272412	0.9434488149424137
19-30904070-30904131-AGAA	testing	6.6691691037076914	7.6523027	0.8731817326621794
19-30904128-30904142-A	testing	2.8287975137649792	1.8572651	1.4963724197427213
19-30904209-30904218-CCT	testing	2.531659990173406	2.2960062	1.0983527464049994
19-30904733-30904745-TTCA	testing	0.0	0.088590294	0.530249982005967
19-30904938-30904947-T	testing	0.0303448564517201	0.166284	0.48949563793438633
19-30905722-30905732-CA	testing	0.0	0.097730726	0.5057382938046765
19-30906189-30906212-AAAT	testing	0.3422036074859755	0.6078814	0.6246860102355783
19-30906569-30906591-GGGAG	testing	0.303028759984375	1.0506215	0.35027049293305834
19-30908335-30908344-CA	testing	0.0	0.088590294	0.530249982005967
19-30908586-30908598-T	testing	0.1356562843804752	0.4844855	0.40318585213914665
19-30908893-30908902-CTG	testing	0.0	0.081734955	0.550251876420802
19-30909304-30909313-GA	testing	0.0	0.058883846	0.6293906052601471
19-30911323-30911336-TTTA	testing	0.0	0.15028825	0.39953933115118273
19-30911473-30911484-T	testing	0.1967412803660068	0.431928	0.5578598614211073
19-30914811-30914822-TAG	testing	0.0	0.0954456	0.5116513239489658
19-30914937-30914957-AAC	testing	1.5993321670636185	0.45306528	3.072570686526586
19-30919005-30919018-T	testing	0.1384336926556008	0.5450409	0.36964120051240285
19-30919796-30919807-AAG	testing	0.0910345693551606	0.0954456	0.9774309033058847
19-30919863-30919882-AGG	testing	0.0910345693551608	0.82668066	0.20614929997045672
19-30919911-30919929-GAAG	testing	0.9560976775678258	0.69642943	1.3260404974836577
19-30919926-30919941-GGAG	testing	0.9424224963291972	0.3182438	2.4923800336770014
19-30919959-30919986-GGAAA	testing	2.149518773167609	2.021793	1.0601970942347387
19-30919997-30920012-AAGTT	testing	0.1517242822586011	0.67243576	0.32588377609369235
19-30920396-30920406-AGG	testing	0.3502933058266078	0.08630517	2.416966237848406
19-30921043-30921053-T	testing	0.4115186812142675	0.22798195	1.559593999652321
19-30921547-30921560-TTCA	testing	0.0	0.11829671	0.4580921077555406
19-30922004-30922014-AGC	testing	0.0	0.049743414	0.6678090029388537
19-30922529-30922541-GAA	testing	0.0	0.081734955	0.550251876420802
19-30922607-30922617-A	testing	0.0429338790741091	0.30110547	0.3563498624790859
19-30922884-30922893-AGC	testing	0.0	0.052028537	0.6577712446183706
19-30923587-30923596-CT	testing	0.0	0.042888105	0.6998483183747171
19-30923947-30923957-AG	testing	0.0857886537941188	0.0954456	0.9505901068845695
19-30924377-30924386-TG	testing	0.0	0.056598753	0.6385746890334433
19-30924559-30924568-TAT	testing	0.0	0.06116897	0.6204668305567752
19-30925487-30925509-A	testing	1.2191911954726211	1.2082939	1.0083293940853972
19-30926133-30926143-TG	testing	0.0	0.058883846	0.6293906052601471
19-30926518-30926530-CCAG	testing	0.0	0.120581806	0.45334654663222773
19-30926997-30927008-ATA	testing	0.0	0.081734955	0.550251876420802
19-30927856-30927865-ACT	testing	0.0910345693551606	0.058883846	1.2023536323205608
19-30928457-30928470-TGAC	testing	0.0	0.056598753	0.6385746890334433
19-30929362-30929371-TTC	testing	0.0	0.07259452	0.5793926713316275
19-30930114-30930132-TTGA	testing	0.5761834237439973	0.29882038	1.6954585514010025
19-30930472-30930481-TCC	testing	0.3274376561925552	0.07944983	2.3819340268673157
19-30931077-30931086-CGC	testing	0.0	0.13429248	0.4268169426521927
19-30932275-30932287-T	testing	0.5839987681438841	0.6124517	0.9600633532685571
19-30934001-30934010-GTG	testing	0.1818172559906251	0.10230094	1.3930595477738517
19-30934173-30934185-T	testing	0.100650935365896	0.4976249	0.3357472812225461
19-30934316-30934326-CCA	testing	0.0	0.07259452	0.5793926713316275
19-30934604-30934613-TCC	testing	0.0	0.065739185	0.603357618779168
19-30935069-30935078-GGA	testing	0.0	0.08630517	0.5367537572897199
19-30936457-30936466-CT	testing	0.0	0.104586035	0.48879191583140075
19-30937640-30937653-TATT	testing	0.1715773075882377	0.22112665	0.8457015560316707
19-30938052-30938061-T	testing	0.4297418479269423	0.20741597	1.7232086151117731
19-30938141-30938154-AATT	testing	0.0	0.17313933	0.3661135143005586
19-30938494-30938504-TA	testing	0.1820691387103212	0.07487962	1.612933163454502
19-30939585-30939594-ATT	testing	0.0	0.31367356	0.2417365035367501
19-30940629-30940639-T	testing	0.3580143147428755	0.38165557	0.9509166783701378
19-30940815-30940824-T	testing	0.0303448564517201	0.17542446	0.473250837822175
19-30941644-30941656-TTAG	testing	0.0	0.04745832	0.6781577329783766
19-30941841-30941853-GCAT	testing	0.0	0.10001582	0.49996045312815757
19-30944401-30944446-AAAT	testing	3.859418232962962	4.8918905	0.7931700891602015
19-30944443-30944451-ATAG,19-30944451-30944463-ATAA	testing	3.839337808151584	5.2757893	0.7327924493155981
19-30944639-30944655-AAAGA,19-30944652-30944666-GAAG,19-30944683-30944703-AGAGAA,19-30944800-30944812-GGGA,19-30944812-30944830-AGGG,19-30944836-30944853-AGGA	testing	0.7611181663188324	7.103877	0.1195353788409814
19-30944730-30944793-GAAAG	testing	12.605333535973552	6.994191	1.790948895508107
19-30945503-30945513-CT	testing	0.1715773075882378	0.20056066	0.9035690418973588
19-30945514-30945535-CCTCTTC	testing	0.5199061282822035	0.7786934	0.7054862689104112
19-30948703-30948713-T	testing	0.0303448564517201	0.20970109	0.42087309557651253
19-30949042-30949051-ATT	testing	0.0	0.08630517	0.5367537572897199
19-30950669-30950678-TTG	testing	0.0	0.09087539	0.5239020074824733
19-30951950-30951960-CT	testing	0.0	0.07259452	0.5793926713316275
19-30951976-30951987-AC	testing	0.0	0.07944983	0.5572588171301137
19-30952099-30952122-TC,19-30952152-30952168-CTCC,19-30952169-30952191-TTCC,19-30952199-30952215-CCTC,19-30952223-30952235-CTTC,19-30952238-30952254-CCTC,19-30952260-30952274-TCCT,19-30952303-30952317-TCCT,19-30952346-30952362-TCCT,19-30952359-30952384-CCTC	testing	1.373030178561024	2.917556	0.4881533859060193
19-30953059-30953068-A	testing	0.460761887072735	0.10915628	2.6810664593610816
19-30953201-30953210-T	testing	0.0525103694581257	0.12286693	0.6843113487412678
19-30954000-30954009-TAT	testing	0.0	0.081734955	0.550251876420802
19-30955844-30955853-TAA	testing	0.0	0.088590294	0.530249982005967
19-30955992-30956004-TTAT	testing	0.0	0.058883846	0.6293906052601471
19-30956048-30956057-TGG	testing	0.0	0.03831786	0.7229724346516061
19-30957465-30957474-A	testing	0.0741579509254722	0.10687116	0.8418667489729946
19-30957903-30957912-GGA	testing	0.0	0.097730726	0.5057382938046765
19-30958635-30958644-AG	testing	0.0	0.052028537	0.6577712446183706
19-30959912-30959924-CTTC	testing	0.0	0.12515202	0.44414436077455577
19-30960332-30960341-AAC	testing	0.0910345693551606	0.065739185	1.152621628706335
19-30960745-30960761-AAAAC	testing	0.0	0.19599044	0.33784874943934007
19-30961552-30961561-GGA	testing	0.0	0.05431363	0.6480308965578737
19-30961909-30961918-GAG	testing	0.0	0.111441374	0.47294433491526594
19-30962491-30962502-TCC	testing	0.0	0.088590294	0.530249982005967
19-30962742-30962751-TCT	testing	0.0	0.06802431	0.5951519753302364
19-30963892-30963913-TTTTTA	testing	0.3641382774206426	0.3285268	1.0831021010136184
19-30965010-30965019-AAG	testing	0.0	0.05431363	0.6480308965578737
19-30966920-30966932-AC	testing	0.2091669085468137	0.10001582	1.5457122768929663
19-30967931-30967940-AC	testing	0.1213794258068808	0.35480553	0.48675623140923724
19-30967941-30967962-AC	testing	0.1603795008813229	1.1397407	0.21002738788951825
19-30969322-30969332-AT	testing	0.0	0.10001582	0.49996045312815757
19-30969460-30969470-TGG	testing	0.0	0.06802431	0.5951519753302364
19-30969508-30969517-AC	testing	1.4111821962733049	0.44563866	2.769565844680626
19-30969518-30969538-AC	testing	1.5009791905977208	1.2859877	1.155117892170126
19-30970161-30970171-A	testing	0.0525749777501211	0.14571801	0.6209352653886506
19-30970864-30970873-AG	testing	0.0	0.07944983	0.5572588171301137
19-30972459-30972471-GTG	testing	0.0	0.07716474	0.5644464016937005
19-30972718-30972727-TGA	testing	0.0	0.0703094	0.5871666508131671
19-30974258-30974271-AC	testing	0.0	0.13657758	0.42269432293626474
19-30974872-30974885-TACA	testing	0.0	0.15485847	0.3923746383630099
19-30975026-30975036-TA	testing	0.4821499097218958	0.065739185	3.512445833023107
19-30975048-30975057-AT	testing	0.0	0.09316051	0.517704162201684
19-30975330-30975338-A	testing	0.0	0.14571801	0.4069705757424944
19-30975414-30975423-T	testing	0.0428943268970593	0.18227977	0.5062152590568544
19-30975442-30975451-A	testing	0.0303448564517201	0.10687116	0.6300774668238923
19-30975840-30975854-TG	testing	0.6725516995960075	0.24055007	2.268540715895338
19-30975856-30975865-TG	testing	0.0	0.104586035	0.48879191583140075
19-30975868-30975877-TG	testing	0.0	0.08402008	0.5434189573224836
19-30977116-30977125-CTT	testing	0.0	0.111441374	0.47294433491526594
19-30978309-30978319-TAT	testing	0.1820691387103213	0.08630517	1.5140167001824012
19-30978728-30978737-CTG	training	0.1820691387103215	0.07944983	1.571855145866237
19-30979717-30979727-A	training	0.4495067684922557	0.29882038	1.3778302114156145
19-30980518-30980528-TCA	training	0.0910345693551606	0.10687116	0.9234470834656731
19-30980533-30980543-TCA	training	0.0	0.10001582	0.49996045312815757
19-30980573-30980582-CAT	training	0.2031839140544062	0.18684998	1.0569424270289516
19-30980583-30980594-ATC	training	0.0	0.07716474	0.5644464016937005
19-30980602-30980614-TCA	training	0.0	0.120581806	0.45334654663222773
19-30982780-30982789-T	training	0.0303448564517201	0.20741597	0.4240015782254908
19-30983320-30983332-T	training	1.1648168507814474	0.6570113	1.6708031317120993
19-30983663-30983673-AT	validation	0.3150622167487543	0.081734955	2.2838876359737967
19-30983865-30983874-AT	training	0.0	0.17770955	0.36008844492384223
19-30983899-30983908-TA	training	0.0	0.14114779	0.41468346029627723
19-30983935-30983947-TAAA	training	0.0	0.10915628	0.47811139115689
19-30983990-30984000-AT	validation	1.0706521219596767	0.1137265	5.477337260282075
19-30984082-30984092-AT	training	0.0	0.13200736	0.43102080899502504
19-30984287-30984299-CATA	training	0.0	0.111441374	0.47294433491526594
19-30984621-30984630-TAA	training	0.0	0.08630517	0.5367537572897199
19-30984733-30984745-TTTC	training	0.0	0.14571801	0.4069705757424944
19-30986115-30986124-AT	training	0.0	0.104586035	0.48879191583140075
19-30986143-30986153-T	training	0.3408468247639143	0.40279287	0.8767960945108754
19-30988365-30988374-T	training	0.1213794258068807	0.23597986	0.6589068339003435
19-30989241-30989265-AAC	training	0.9091912977181508	0.8860935	1.0234235371373515
19-30990557-30990566-CTT	validation	0.0	0.097730726	0.5057382938046765
19-30990593-30990607-A	training	2.3196627479150127	0.7044273	3.0079321623159894
19-30990947-30990956-TC	training	0.0	0.056598753	0.6385746890334433
19-30991139-30991148-AAT	training	0.0	0.06116897	0.6204668305567752
19-30992250-30992259-A	training	0.4472392135912203	0.1388627	2.2910199608026716
19-30992771-30992780-TAC	training	0.0	0.07259452	0.5793926713316275
19-30994011-30994024-T	training	0.1942844138146415	0.54075634	0.45927663207303043
19-30994154-30994163-CAC	training	0.0	0.081734955	0.550251876420802
19-30995059-30995074-GT	validation	0.0	0.34909278	0.22267113713117367
19-30995507-30995524-T	training	0.3984134417053771	0.9180851	0.4895597054758754
19-30996211-30996223-ATAA	training	0.0	0.088590294	0.530249982005967
19-30997662-30997672-CA	training	0.0	0.13657758	0.42269432293626474
19-30998856-30998880-TG	training	2.603390588418093	1.9852313	1.2964463886658968
19-30998901-30998910-TA,19-30998953-30998963-TAT	training	2.6052330704323388	2.3691297	1.0956221013551208
19-30998924-30998935-AC	training	0.8946890339950434	0.049743414	6.642622920264415
19-30999025-30999034-TTA	training	0.0	0.097730726	0.5057382938046765
19-30999946-30999955-AC	training	0.0	0.0703094	0.5871666508131671
19-31001112-31001122-T	training	0.0429338790741091	0.2702565	0.38604016154776244
19-31001390-31001402-GGCA	validation	0.0	0.12972227	0.4353082528742207
19-31002333-31002348-A	training	0.8584368847740551	0.7844062	1.083706655125275
19-31002356-31002365-GAA	training	0.8495620841989557	1.0346256	0.8368946410154642
19-31002684-31002695-TG	validation	0.0	0.09087539	0.5239020074824733
19-31003258-31003267-AT	training	0.0	0.08402008	0.5434189573224836
19-31003385-31003394-AGG	training	0.3636345119812501	0.04745832	3.1441732957574047
19-31004422-31004431-TAT	training	0.0	0.020036995	0.8330765027898274
19-31004572-31004588-CCTG,19-31004588-31004620-CCTT,19-31004596-31004748-CCTTCCTTCCTTCCTTCCTTCCTTTCTTCCTTCCTTCCTTCCTG,19-31004621-31004639-CTTC,19-31004640-31004664-CCTT,19-31004665-31004683-CTTC,19-31004684-31004708-CCTT,19-31004705-31004721-CTTT,19-31004709-31004727-CTTC,19-31004728-31004748-CCTT,19-31004745-31004757-CTTT,19-31004749-31004767-CTTC,19-31004768-31004792-CCTT,19-31004793-31004826-CTTC,19-31004865-31004881-CTCC,19-31004878-31004891-TCCT	training	33.17104825770701	5.458598	5.98551078126301
19-31005539-31005548-AGC	training	0.0	0.08630517	0.5367537572897199
19-31005954-31005963-TA	validation	0.0	0.09316051	0.517704162201684
19-31006017-31006028-AT	training	0.0	0.1891351	0.34585908110084185
19-31007008-31007023-TTTA	validation	0.1213794258068808	0.13657758	0.9357582650345853
19-31007434-31007446-TGAG	training	0.0	0.08630517	0.5367537572897199
19-31007526-31007535-GAG	training	0.0	0.042888105	0.6998483183747171
19-31007903-31007922-CAAA	training	1.0020660819963378	1.1854429	0.8573434743747372
19-31007917-31007938-AAC	training	1.4782275560575344	1.9852313	0.7568597095475857
19-31009094-31009104-A	training	0.0303448564517201	0.19142023	0.44727456447248054
19-31010410-31010419-GGT	training	0.0	0.08630517	0.5367537572897199
19-31010528-31010539-AAT	training	0.0	0.065739185	0.603357618779168
19-31010686-31010698-A	training	0.4580463051548178	0.718138	0.6820931250654753
19-31010695-31010714-AAAG	training	1.8223872989123289	0.43135673	3.6178845404147393
19-31011211-31011220-TC	training	0.0	0.097730726	0.5057382938046765
19-31011225-31011234-TC	training	0.0	0.10001582	0.49996045312815757
19-31012016-31012028-ATA	training	0.0	0.09316051	0.517704162201684
19-31012458-31012470-AAAT	training	0.0	0.10687116	0.48339265850300256
19-31013256-31013267-AC	testing	0.0	0.104586035	0.48879191583140075
19-31014683-31014695-GAAG	testing	0.3822401873542922	0.166284	1.8109994868422146
19-31014702-31014714-GGAG	testing	0.1213794258068807	0.20970109	0.714816424465541
19-31014814-31014829-AGGG	testing	0.0	0.25654584	0.28046884518411436
19-31014959-31014968-GA	testing	0.0606897129034402	0.104586035	0.7854383262447029
19-31015009-31015022-GGAG	testing	0.0	0.23597986	0.29763688811585315
19-31015059-31015072-AGGA	testing	0.0	0.15714356	0.38888782592883137
19-31017723-31017736-TTCA	testing	0.0	0.042888105	0.6998483183747171
19-31017975-31017984-TCT	testing	0.0	0.065739185	0.603357618779168
19-31018210-31018221-A	testing	0.301052065806759	0.4290716	0.7580298504148758
19-31018222-31018231-A	testing	0.2741396523483138	0.22341174	1.1568524146597579
19-31018378-31018394-AAAAC	testing	0.3030287599843749	0.22341174	1.2461785091177424
19-31018409-31018420-AAT	testing	0.0	0.08402008	0.5434189573224836
19-31018655-31018665-TTA	testing	0.0	0.35023534	0.22210606568555905
19-31018667-31018684-T	testing	0.4749971468864715	1.0391959	0.5047394806165222
19-31018951-31018961-T	testing	0.2167330325313726	0.30110547	0.7896502446884424
19-31020542-31020551-ATC	testing	0.0	0.06116897	0.6204668305567752
19-31020802-31020811-GAA	testing	0.0	0.056598753	0.6385746890334433
19-31021288-31021298-CAC	testing	0.0	0.0954456	0.5116513239489658
19-31021403-31021417-CATT	testing	0.0	0.13429248	0.4268169426521927
19-31022657-31022670-AC	testing	0.0	0.15942869	0.38546237889109336
19-31024302-31024311-TA	testing	0.0606897129034402	0.06802431	0.9563480004973101
19-31025086-31025098-ATAA	testing	0.0	0.07944983	0.5572588171301137
19-31025236-31025257-T	testing	0.7913077696783618	1.144311	0.7163062688334039
19-31025390-31025399-CCA	testing	0.0	0.12743714	0.4396819270590547
19-31026170-31026179-TG	testing	0.1715773075882375	0.08630517	1.4577014024261241
19-31026404-31026413-T	testing	0.0	0.16171378	0.38209680820016434
19-31027228-31027237-A	testing	0.0303448564517201	0.14343292	0.5354446574100171
19-31027344-31027356-ATT	testing	0.0	0.10687116	0.48339265850300256
19-31027613-31027622-TCC	testing	0.0910345693551606	0.07944983	1.0645569814981748
19-31028356-31028365-CAT	testing	0.0	0.07259452	0.5793926713316275
19-31028419-31028428-AT	testing	0.0	0.0108965635	0.9017411977784145
19-31029364-31029374-AT	testing	0.0	0.08630517	0.5367537572897199
19-31029397-31029409-CA	testing	0.0	0.13429248	0.4268169426521927
19-31029457-31029470-TA	testing	0.1212115039937501	0.5218551	0.3557283746547228
19-31030092-31030104-AAGA	testing	0.0	0.0703094	0.5871666508131671
19-31032068-31032081-ACAA	testing	0.0	0.14800313	0.4032207174159455
19-31032769-31032780-A	testing	0.3952643776678802	0.53740007	0.7770070964502408
19-31033376-31033388-A	testing	0.4719464019560053	0.5558952	0.8720088239035829
19-31033724-31033735-AT	testing	0.326096211847022	0.07259452	2.4687702242633307
19-31034033-31034043-TAG	testing	0.0	0.06116897	0.6204668305567752
19-31034879-31034896-T	testing	0.8630748528729729	1.1168896	0.7914233574458791
19-31035004-31035016-A	testing	0.5485276839172238	0.41764605	1.252840012818071
19-31035501-31035510-TG	testing	0.0	0.10687116	0.48339265850300256
19-31035519-31035532-TG	testing	0.1715773075882377	0.21884152	0.8517626800557146
19-31035533-31035543-TG	testing	0.2100414778325029	0.23026708	0.9387598601486495
19-31035558-31035567-TG	testing	0.0	0.088590294	0.530249982005967
19-31036673-31036682-AG	testing	0.0	0.081734955	0.550251876420802
19-31037180-31037189-TA	testing	0.0	0.0703094	0.5871666508131671
19-31037338-31037350-CAA	testing	0.0	0.14114779	0.41468346029627723
19-31037892-31037901-T	testing	0.1517690238371501	0.26682884	0.686339230680854
19-31037904-31037913-T	testing	0.0678281421902375	0.11829671	0.7688074739662247
19-31038056-31038065-A	testing	0.5747351945285079	0.35023534	1.4986277943630721
19-31038062-31038081-AAAG	testing	0.0	0.32167146	0.23715145435738053
19-31038241-31038251-ATT	testing	0.0	0.04745832	0.6781577329783766
19-31038482-31038491-A	testing	0.0959323255850571	0.3056757	0.48297772231626673
19-31038499-31038512-A	testing	0.1743763415314195	0.5241893	0.4395723245038317
19-31038836-31038845-TCA	testing	0.0	0.040602982	0.7112224689516187
19-31040286-31040295-CCT	testing	0.0	0.08402008	0.5434189573224836
19-31040324-31040333-A	testing	0.0303448564517201	0.20284575	0.4304001507424823
19-31040826-31040840-A	training	0.4424228336035158	0.67243576	0.702223876330526
19-31042568-31042578-TC	training	0.0	0.111441374	0.47294433491526594
19-31043818-31043829-CTC	training	0.0	0.09087539	0.5239020074824733
19-31044374-31044418-ATGG	training	4.64248545485939	4.1606555	1.1130882219553753
19-31044584-31044596-GGAT	training	0.2427588516137617	0.11601159	1.5867613937463343
19-31044770-31044784-ATGG	training	0.0	0.104586035	0.48879191583140075
19-31045125-31045147-TGGA	training	0.0	0.31481612	0.24107067005978458
19-31045296-31045310-ATGG	training	0.0	0.14114779	0.41468346029627723
19-31045343-31045356-AGTG	training	0.1213794258068808	0.10001582	1.1068095803965945
19-31045931-31045940-TCC	training	0.0	0.08402008	0.5434189573224836
19-31047879-31047889-ATG	training	0.0	0.07487962	0.5718219195581509
19-31047936-31047945-TG	training	0.0	0.0703094	0.5871666508131671
19-31048177-31048186-AG	training	0.0	0.026892334	0.7880696717265836
19-31048764-31048774-TA	training	0.0	0.12972227	0.4353082528742207
19-31049221-31049230-TCT	training	0.0	0.040602982	0.7112224689516187
19-31051077-31051086-T	training	0.0	0.17999467	0.3571496557416611
19-31051433-31051477-AGAT	training	3.99937872304296	5.824215	0.6919699442108296
19-31051477-31051489-GATA	training	1.5865590832656191	1.4413751	1.0941912083993177
19-31051489-31051511-ATAG	validation	1.9472737652697565	2.8261516	0.6996471971136958
19-31051572-31051588-ATAG	validation	1.002066081996339	0.28053948	2.896062405919982
19-31051594-31051603-AG	training	0.4007105569435099	0.22569686	1.5373515020792952
19-31051619-31051631-TAGA	training	0.1213794258068807	0.24626285	0.6393392355168355
19-31051663-31051712-ATAG	training	4.150694833832257	3.7767572	1.0964562944081864
19-31051939-31051949-AG	training	0.0	0.0040412545	0.9611571917368605
19-31052492-31052513-TTG	training	0.7544303548187289	1.4505156	0.5510620820704603
19-31052510-31052528-TTGT	training	0.9892188993205118	0.8221105	1.1812238330661151
19-31052645-31052659-AG	validation	0.0	0.13657758	0.42269432293626474
19-31054240-31054249-GGA	training	0.0	0.040602982	0.7112224689516187
19-31054386-31054397-A	training	0.1742789762475608	0.363946	0.5911872852607002
19-31054444-31054453-GAG	training	0.0	0.065739185	0.603357618779168
19-31054547-31054556-CA	training	0.0	0.065739185	0.603357618779168
19-31055437-31055452-AATAA	training	0.0	0.20741597	0.32529214406135115
19-31055598-31055613-A	testing	0.5291865077872827	1.2128642	0.4792472121543741
19-31055609-31055635-AAAAG	testing	0.9486479614826206	2.1223378	0.47186704086238407
19-31057350-31057359-A	testing	0.0428943268970594	0.18456489	0.5021502367950572
19-31057358-31057367-AG	testing	0.0606897129034402	0.0954456	0.822171043520244
19-31059756-31059765-GGA	testing	0.4449477055528343	0.104586035	2.6636603302509596
19-31061144-31061157-TTG	testing	0.0	0.111441374	0.47294433491526594
19-31061185-31061206-GTTATT	testing	0.814599015388794	0.30453312	2.2608754887332685
19-31061201-31061210-TTG	testing	0.0	0.16171378	0.38209680820016434
19-31061913-31061933-AAAC	testing	0.6767456988098762	0.7341337	0.931200476386311
19-31062094-31062110-CA	testing	0.832143577877264	0.8449615	0.9864355086183553
19-31062109-31062125-A	testing	0.6448352325919489	1.377392	0.5041554527112295
19-31062124-31062136-AG	testing	0.5412125586116485	0.7615551	0.7442502036278915
19-31062220-31062230-GGT	testing	0.0	0.0703094	0.5871666508131671
19-31062609-31062619-A	testing	0.0428943268970594	0.21655643	0.45140238312979275
19-31064307-31064316-TCT	testing	0.0	0.042888105	0.6998483183747171
19-31064357-31064366-A	testing	0.03034485645172	0.104586035	0.6371151210380513
19-31064407-31064432-A	testing	1.3828553020769507	2.2137423	0.6408904319538744
19-31065889-31065902-T	testing	0.275792454355329	0.54389834	0.5836207845408159
19-31067523-31067540-AATG	testing	0.0	0.09316051	0.517704162201684
19-31068081-31068097-TTCA	testing	0.0	0.10687116	0.48339265850300256
19-31068172-31068181-GGC	testing	0.1286829806911782	0.09087539	1.1980747266118392
19-31068959-31068971-TCC	testing	0.0	0.120581806	0.45334654663222773
19-31070085-31070100-A	testing	0.2857683835028867	0.53868544	0.6040037228700356
19-31070593-31070607-GA	testing	0.2100414778325032	0.19827554	1.0394465393726326
19-31070617-31070641-GA	testing	1.4473002352630069	1.4459454	1.0008763797628344
19-31070737-31070746-T	testing	0.0	0.18684998	0.34861428262954736
19-31070968-31070981-AG	testing	0.0	0.088590294	0.530249982005967
19-31071636-31071660-GT	testing	0.7259702364710551	1.875546	0.4180971926095647
19-31072001-31072018-AC	testing	0.12121150399375	0.55289596	0.33881585665463454
19-31072325-31072336-ATT	testing	0.3005329177076329	0.052028537	2.6345903579117707
19-31073131-31073144-T	testing	0.3969922391720583	0.49991	0.828444665319895
19-31073203-31073213-CTG	testing	0.1286829806911781	0.088590294	1.2125914639656805
19-31073532-31073544-CTCC	testing	0.0	0.15028825	0.39953933115118273
19-31073622-31073634-CTTC	testing	0.0	0.111441374	0.47294433491526594
19-31073677-31073689-TCCT	testing	0.0	0.26225862	0.27604588125466833
19-31073738-31073750-TCCT	testing	0.0	0.24854794	0.2869045790372481
19-31073818-31073829-TTC	testing	0.0	0.15028825	0.39953933115118273
19-31074429-31074438-AT	testing	0.0	0.10687116	0.48339265850300256
19-31074605-31074617-GT	testing	0.0	0.14343292	0.4107907837608817
19-31074722-31074731-AC	testing	0.0	0.022322118	0.8175136405012216
19-31075163-31075174-A	testing	0.238542831910053	0.44678122	0.6191559247591807
19-31075350-31075359-T	testing	0.0741579509254726	0.25197563	0.4948011625846727
19-31077199-31077210-AC	training	0.0	0.06116897	0.6204668305567752
19-31077618-31077628-TGC	training	0.0	0.06345409	0.6117925834709919
19-31078798-31078810-TTTC	training	0.0	0.0954456	0.5116513239489658
19-31079494-31079509-CTGAA	validation	0.0	0.088590294	0.530249982005967
19-31080191-31080200-CAA	training	0.0910345693551606	0.0954456	0.9774309033058847
19-31080200-31080209-AGC	training	0.0910345693551606	0.045173198	1.3159079774157803
19-31080826-31080835-AG	training	0.0	0.042888105	0.6998483183747171
19-31081181-31081197-A	training	0.2974032791366382	0.7981168	0.44248507447654717
19-31081448-31081458-AC	training	0.0	0.04745832	0.6781577329783766
19-31081703-31081713-TGC	training	0.0	0.03831786	0.7229724346516061
19-31081715-31081727-TGG	training	0.1820691387103212	0.08402008	1.5328171725081374
19-31081731-31081740-GGA	training	0.0	0.09316051	0.517704162201684
19-31082784-31082818-TG	training	2.340185279763337	2.771309	0.849851158396166
19-31083549-31083558-T	training	0.0	0.15485847	0.3923746383630099
19-31084401-31084410-TC	validation	0.0	0.06802431	0.5951519753302364
19-31085587-31085606-GTGA	training	0.1213794258068807	0.13429248	0.9448848968899074
19-31085633-31085650-TACTG,19-31085779-31085793-TTTC,19-31085791-31085862-TTCT,19-31085875-31085892-CTTTC,19-31085891-31085903-TCTT,19-31085892-31085904-CTTC,19-31085904-31085953-CTTT,19-31085958-31085985-TTCC,19-31085985-31085995-T	training	5.861178894293249	7.542618	0.7799917376863856
19-31086449-31086458-AC	training	0.0	0.06802431	0.5951519753302364
19-31086593-31086602-TCT	training	0.0	0.036032766	0.7351170085007314
19-31087620-31087631-GCA	training	0.0	0.07944983	0.5572588171301137
19-31087808-31087822-TTTA	training	0.0	0.049743414	0.6678090029388537
19-31088161-31088170-GAA	validation	2.306209090330736	0.09316051	12.4570446119175
19-31088174-31088187-AGGG	training	2.215174520975576	0.166284	8.694380890235902
19-31088230-31088250-GAGG	training	1.972415669361815	1.084898	1.7490245315308277
19-31088803-31088831-AAACC	training	0.214471634485297	1.0186299	0.2811221427974498
19-31088827-31088842-CAAAA	validation	0.4277545093574695	0.5234172	0.8465510886729938
19-31089313-31089322-TCA	training	0.0	0.081734955	0.550251876420802
19-31089694-31089704-CA	training	0.0	0.08630517	0.5367537572897199
19-31091370-31091385-A	testing	0.3447104099030393	0.57760376	0.6562986160275134
19-31091638-31091647-TG	testing	0.0	0.05431363	0.6480308965578737
19-31094332-31094341-TC	testing	0.0	0.04745832	0.6781577329783766
19-31095116-31095125-AC	testing	0.0	0.052028537	0.6577712446183706
19-31095146-31095158-AGAC	testing	0.0	0.16171378	0.38209680820016434
19-31095263-31095272-AC	testing	0.0	0.06116897	0.6204668305567752
19-31095301-31095313-ACAT	testing	0.0	0.17770955	0.36008844492384223
19-31095501-31095510-AC	testing	0.0	0.0040412545	0.9611571917368605
19-31095582-31095591-AC	testing	0.0	0.12515202	0.44414436077455577
19-31095669-31095681-CA	testing	0.0	0.17085424	0.3692022690876096
19-31095755-31095767-CA	testing	0.2709118854058742	0.15485847	1.4553641690067203
19-31095768-31095778-AC	testing	0.2709118854058742	0.10230094	1.8334659512994558
19-31095910-31095932-T	testing	2.315768185697729	2.3782701	0.9747800232499795
19-31096300-31096312-GGCT	testing	0.0	0.15485847	0.3923746383630099
19-31097052-31097065-GT	testing	0.1820691387103212	0.28168204	0.7390160111026477
19-31097070-31097083-GT	testing	0.0858677581482179	0.28053948	0.4884322597703079
19-31097090-31097100-GT	testing	0.0857886537941189	0.15942869	0.7161453646245483
19-31100238-31100247-TTG	testing	0.0	0.081734955	0.550251876420802
19-31101026-31101035-A	testing	0.1445399103814199	0.16171378	0.9343791923429476
19-31101234-31101244-GCA	testing	0.0	0.07944983	0.5572588171301137
19-31103022-31103051-TTTTG	testing	0.8105424499892857	1.4687965	0.5804082619952846
19-31104870-31104891-TTTAT	testing	0.0	0.97978306	0.09261119543772062
19-31104889-31104904-TTAT	testing	0.0	0.28396714	0.26043895318750454
19-31104946-31104964-TTTTC	testing	1.0582675649717384	0.72613585	1.4020303863725783
19-31104965-31104987-T	testing	3.429560256168895	1.9395291	1.730576070804234
19-31105143-31105152-TTA	testing	0.0	0.026892334	0.7880696717265836
19-31105277-31105290-TCTT	testing	0.0	0.07716474	0.5644464016937005
19-31105776-31105785-TGC	testing	0.0	0.0703094	0.5871666508131671
19-31106265-31106277-CCTC	testing	0.0	0.15257335	0.39592458982707396
19-31107889-31107898-A	testing	0.2355786068443313	0.15942869	1.2935292809917487
19-31108863-31108872-CT	testing	0.0	0.040602982	0.7112224689516187
19-31109707-31109719-GGAA	testing	0.0	0.104586035	0.48879191583140075
19-31111087-31111101-TC	testing	1.026848877144594	0.73641884	1.3472303865663693
19-31111102-31111122-CT	testing	0.7798586483036667	1.1214598	0.7203336927696405
19-31111124-31111136-CT	testing	0.7612965509526586	0.36623108	1.847359791956938
19-31111278-31111287-CAC	testing	0.0	0.065739185	0.603357618779168
19-31111302-31111312-AT	testing	0.0	0.05431363	0.6480308965578737
19-31111596-31111605-ATG	testing	0.0	0.049743414	0.6678090029388537
19-31111640-31111650-AT	testing	0.0	0.20513088	0.3277282194447183
19-31112241-31112250-CCA	testing	0.0	0.07259452	0.5793926713316275
19-31112562-31112571-GAA	testing	0.0	0.081734955	0.550251876420802
19-31112850-31112863-TG	testing	0.2257156253246838	0.21884152	1.021559630391562
19-31112912-31112924-TTTC	testing	0.0	0.11601159	0.46293812290349795
19-31113067-31113089-GGAAGGG	testing	0.3002602882794161	0.9066595	0.397612388577683
19-31114762-31114774-AATA	testing	0.0	0.09087539	0.5239020074824733
19-31114931-31114944-A	testing	0.588642206948043	0.63073254	0.9423998101248413
19-31114942-31114953-AAG	testing	0.4588081032708077	0.38279814	1.1574363216701864
19-31114948-31114962-AAGA	testing	0.6231033293072756	0.30224803	1.7976553652911007
19-31115450-31115458-T	testing	0.3378809041058264	0.3388098	0.9978831468800978
19-31115463-31115479-T	testing	0.6630719679313963	0.7169954	0.9339978755466632
19-31116417-31116427-T	testing	0.1316076338588125	0.2142713	0.7369671804546342
19-31116590-31116603-TATT	testing	0.2100414778325031	0.70556986	0.38487224166070855
19-31116600-31116612-T	testing	0.2728736552699319	0.93636596	0.3597895624340381
19-31116724-31116738-A	testing	0.2949619831088273	0.56360745	0.5951741245653999
19-31117263-31117272-AAG	testing	0.0	0.10230094	0.4943130763505103
19-31117689-31117713-TAAA	testing	0.9798679600863438	1.0917535	0.906116877430059
19-31117801-31117811-A	testing	0.0428943268970593	0.27368414	0.38239334133115543
19-31117821-31117836-AAAT	testing	0.0	0.13429248	0.4268169426521927
19-31118858-31118868-T	testing	0.0303448564517201	0.17085424	0.48123616765873817
19-31119060-31119069-CT	testing	0.0	0.08402008	0.5434189573224836
19-31122030-31122040-TAT	testing	0.0	0.06802431	0.5951519753302364
19-31122780-31122789-GTG	testing	0.0	0.036032766	0.7351170085007314
19-31122924-31122933-CAA	testing	0.0	0.065739185	0.603357618779168
19-31123388-31123410-A	testing	1.829451443314575	2.0035121	0.9172523625200801
19-31123411-31123426-GAAAA	testing	0.864448304391424	1.0871832	0.8123837200454184
19-31123944-31123957-ATGA	testing	0.0	0.052028537	0.6577712446183706
19-31124315-31124338-TAAA	testing	0.6664035260735583	0.5710341	1.1421230695631688
19-31124492-31124504-A	testing	0.1321738845439839	0.5090504	0.38120635754279764
19-31124756-31124784-T	testing	1.259710018140227	2.1131973	0.6143645747897067
19-31125557-31125578-T	testing	1.7055773912401784	1.3499708	1.2452508638382087
19-31125750-31125767-A	testing	1.0178407852961604	1.1214598	0.9151678878798635
19-31125764-31125779-AAAG	testing	0.9488841100059195	0.8015445	1.1634302133792838
19-31126564-31126578-T	testing	0.625765140867547	0.54804015	1.1199385421837629
19-31128987-31128996-GTG	testing	0.0	0.045173198	0.688832383509248
19-31131465-31131474-T	testing	0.0	0.19370532	0.3404773192395698
19-31131496-31131509-A	testing	0.1753929944855791	0.442211	0.5079074280779605
19-31132022-31132034-ATT	testing	0.0	0.10230094	0.4943130763505103
19-31132210-31132219-TAT	testing	0.0	0.24626285	0.2887979464155626
19-31132240-31132250-TA	testing	0.0	0.3993652	0.20025424278664194
19-31132259-31132268-ATA	testing	0.0	0.43021417	0.1886030318654064
19-31132273-31132285-TAT	testing	0.3150622167487544	0.3685162	0.8859079296484399
19-31132333-31132345-TA	testing	0.0	0.2531182	0.2831912940199627
19-31132346-31132356-AT	testing	0.0	0.17770955	0.36008844492384223
19-31133335-31133347-T	testing	0.555339413049467	0.4342131	1.2267378187645848
19-31133682-31133692-TTC	testing	0.0	0.058883846	0.6293906052601471
19-31136509-31136521-GGGA	testing	0.4670577411021426	0.097730726	2.8678281447373157
19-31136788-31136797-CAC	testing	0.0	0.10230094	0.4943130763505103
19-31137638-31137657-TCTG	testing	2.0466496366936724	4.233779	0.4953297426319322
19-31137654-31137694-TCTA	testing	4.3615723139764935	3.1369264	1.3783360393911004
19-31137695-31137708-TATC	testing	1.131107268682489	0.53029484	1.9532244126930962
19-31137825-31137835-T	testing	0.0303448564517201	0.26568627	0.3564390220385363
19-31138384-31138393-CCT	testing	0.0	0.07944983	0.5572588171301137
19-31138743-31138755-T	testing	0.2668783266051511	0.5431843	0.570409331516878
19-31142589-31142598-AGA	testing	0.0	0.04745832	0.6781577329783766
19-31144432-31144441-AGT	testing	0.0	0.06802431	0.5951519753302364
19-31146246-31146255-GTG	testing	0.222473852776417	0.088590294	1.7099175463208995
19-31147456-31147465-CAG	testing	0.0	0.22798195	0.30489482729156286
19-31147717-31147737-AATA	testing	1.103268283955844	0.6804337	1.5417943688949416
19-31147832-31147841-GGA	testing	0.6010658354152649	0.052028537	4.611409471205165
19-31148103-31148116-GTGG	testing	0.0	0.10915628	0.47811139115689
19-31148925-31148938-TTTG	testing	0.4277545093574688	0.13657758	2.2307883500941585
19-31149393-31149403-GGA	testing	0.0	0.10001582	0.49996045312815757
19-31149563-31149582-CCCG	testing	1.6141375389255068	0.43535566	3.201866846659484
19-31149852-31149864-TCAA	testing	0.0	0.10230094	0.4943130763505103
19-31151348-31151357-A	testing	0.0	0.10001582	0.49996045312815757
19-31151749-31151758-ACA	testing	0.0910345693551606	0.06116897	1.1853061377457497
19-31151942-31151954-CA	testing	0.0	0.081734955	0.550251876420802
19-31152125-31152135-A	testing	0.2120921237850733	0.31481612	0.7523625740124885
19-31152283-31152307-GT	testing	2.056536414398215	1.9303886	1.0621298870562097
19-31152458-31152467-GAA	testing	0.0	0.07259452	0.5793926713316275
19-31152465-31152477-AATA	testing	0.0	0.07716474	0.5644464016937005
19-31153624-31153635-TTG	testing	0.0	0.06116897	0.6204668305567752
19-31156330-31156339-AAT	testing	0.0	0.042888105	0.6998483183747171
19-31156706-31156715-T	testing	0.0303448564517201	0.15942869	0.5024303844409811
19-31157100-31157109-T	testing	0.4805074999001175	0.22798195	1.7699373392350328
19-31158996-31159016-GTTT	testing	0.7446219838422654	0.28967994	2.167476169910787
19-31159701-31159710-T	testing	0.0855509018714943	0.15257335	0.7346416471551503
19-31160338-31160347-AAC	testing	0.0910345693551606	0.081734955	1.0511713024891696
19-31160555-31160564-CAG	testing	0.0	0.0703094	0.5871666508131671
19-31160642-31160654-CA	testing	0.0	0.17770955	0.36008844492384223
19-31160735-31160746-AC	testing	0.2573659613823565	0.29196504	0.9117291720260474
19-31160757-31160766-AC	testing	0.0	0.20970109	0.32289198594683666
19-31160769-31160787-ACACAT	testing	0.3641382774206428	0.4444961	0.8524180015626243
19-31160798-31160808-CA	testing	0.0	0.10230094	0.4943130763505103
19-31160877-31160889-AT	testing	0.1213794258068808	0.14343292	0.9094062783574252
19-31161089-31161100-TG	testing	0.0	0.10001582	0.49996045312815757
19-31163237-31163254-GATG	testing	0.0	0.14343292	0.4107907837608817
19-31164523-31164535-AATG	testing	0.0	0.081734955	0.550251876420802
19-31164978-31164988-GTG	testing	0.0	0.08402008	0.5434189573224836
19-31165694-31165703-TG	testing	0.0	0.08402008	0.5434189573224836
19-31168151-31168160-T	testing	0.0525103694581258	0.17313933	0.5583610732959101
19-31169115-31169125-A	testing	0.0606897129034403	0.48048657	0.2768190018650049
19-31169124-31169143-AG	testing	0.0	0.6838613	0.12757358986851375
19-31170341-31170350-TCA	testing	0.1286829806911781	0.09087539	1.1980747266118388
19-31171611-31171622-A	testing	0.2691597650989121	0.3965088	0.743511021554728
19-31172398-31172407-TGG	testing	0.0	0.052028537	0.6577712446183706
19-31172827-31172836-AGA	testing	0.0	0.097730726	0.5057382938046765
19-31173930-31173939-GTG	testing	0.0	0.0954456	0.5116513239489658
19-31174075-31174090-AAAC	testing	0.0	1.7384394	0.05439396044275378
19-31174087-31174098-A	testing	0.4048037122334202	0.56817764	0.7554932730664562
19-31174723-31174732-GA	testing	0.0	0.022322118	0.8175136405012216
19-31175201-31175214-CAGC	testing	0.0	0.13657758	0.42269432293626474
19-31176058-31176068-AGG	testing	0.0	0.045173198	0.688832383509248
19-31176807-31176827-AAC	testing	0.8121151539314825	0.55261034	1.3976412845856572
19-31178948-31178957-TGG	testing	0.0	0.06345409	0.6117925834709919
19-31179014-31179050-TGA	testing	9.196930178549644	2.5793598	3.4698326736669123
19-31179197-31179208-CAG	testing	0.0	0.11829671	0.4580921077555406
19-31179558-31179567-ATG	testing	0.0	0.09316051	0.517704162201684
19-31179588-31179600-GTG	testing	0.0	0.09316051	0.517704162201684
19-31179615-31179624-ATG	testing	0.1820691387103213	0.10001582	1.4102341440308135
19-31179660-31179669-ATG	testing	0.4891443177705331	0.14114779	2.4430840430697423
19-31179667-31179677-TGG	testing	0.4973438115826628	0.12286693	2.680271189550925
19-31179690-31179702-GTG,19-31179703-31179713-TGG,19-31179717-31179726-ATG,19-31179749-31179760-TGG	testing	1.4923999740730516	2.0400739	0.7440864420957854
19-31179729-31179748-GGT	testing	1.653572652777342	1.1580216	1.3939129922549358
19-31179788-31179798-TGG	testing	0.5816988936485177	0.07487962	3.8981036992676312
19-31179802-31179811-ATG	testing	0.4543666656830439	0.058883846	3.4891317125030064
19-31179809-31179820-TGG	testing	0.5953777195341514	0.058883846	4.376642037820203
19-31179828-31179849-GGT	testing	1.6482984396064642	0.68157625	2.2368878783182886
19-31179863-31179872-TGA	testing	1.035116786511577	0.13657758	4.798074215280995
19-31180229-31180249-TGAA	testing	0.0	0.6158793	0.1396883524918237
19-31180250-31180269-GAAT	testing	0.0	0.530759	0.1585391567936407
19-31181501-31181511-GA	testing	0.0	0.0108965635	0.9017411977784145
19-31181769-31181778-TTG	testing	0.0	0.06802431	0.5951519753302364
19-31182535-31182550-CCCAA	testing	0.0	0.19370532	0.3404773192395698
19-31183178-31183227-TC	testing	6.102691571164372	7.6523027	0.8001095688851741
19-31183228-31183242-TC	testing	5.754178501181175	7.469494	0.7733909956439856
19-31183483-31183498-AAAC	testing	0.0	0.20056066	0.3327115398269354
19-31185095-31185106-AAC	testing	0.5310411806968425	0.60845274	0.8907315125873356
19-31185104-31185115-A	testing	0.6663220163003191	0.8518169	0.8051149504703258
19-31185499-31185508-GAG	testing	0.4412242283300561	0.056598753	3.456120933032309
19-31187399-31187410-T	testing	0.4496351348169976	0.5154416	0.893074395388608
19-31188138-31188154-TTTTA	testing	0.0	0.21198621	0.3205269873947313
19-31189561-31189571-T	testing	0.1907289273855179	0.2725416	0.7803931893391716
19-31189882-31189893-GTT	testing	0.0	0.09316051	0.517704162201684
19-31190693-31190708-AAAT	testing	0.0	0.12286693	0.44869824338675995
19-31191701-31191709-A	testing	0.0	0.097730726	0.5057382938046765
19-31192257-31192267-AGA	testing	0.0	0.06345409	0.6117925834709919
19-31195556-31195576-TTTA	testing	1.7423485186762466	0.5847447	2.6905626559449773
19-31196069-31196078-TG	testing	0.0	0.14343292	0.4107907837608817
19-31196079-31196092-TG	testing	0.0	0.16856912	0.3723436261026584
19-31197489-31197499-A	testing	0.0428943268970594	0.20513088	0.468305033227248
19-31198625-31198634-GCA	testing	0.0	0.029177427	0.774129058941544
19-31199400-31199422-A	testing	2.6177578043939085	2.3782701	1.0966350295691776
19-31199535-31199560-AAAAT	testing	0.1517242822586011	0.5188693	0.40674869840627276
19-31200250-31200260-A	testing	0.090698337109937	0.18456489	0.6701400763458099
19-31200777-31200786-CAC	testing	0.0	0.058883846	0.6293906052601471
19-31200912-31200921-A	testing	0.0955600468385728	0.14343292	0.8033426491313205
19-31201256-31201267-AC	testing	0.0	0.0954456	0.5116513239489658
19-31201737-31201746-GAT	testing	0.0	0.081734955	0.550251876420802
19-31202170-31202180-A	testing	0.0801897504406616	0.22569686	0.5532437446300883
19-31202983-31202993-GA	testing	0.0	0.036032766	0.7351170085007314
19-31203055-31203065-A	testing	0.0428943268970591	0.23026708	0.43266294326718574
19-31203693-31203703-CA	testing	0.0	0.056598753	0.6385746890334433
19-31203742-31203754-CTTC	testing	0.0	0.15485847	0.3923746383630099
19-31203757-31203770-CCTT	testing	0.0	0.19827554	0.33526047761073535
19-31203788-31203797-TTC	testing	0.0910345693551606	0.10915628	0.9133580371345322
19-31203836-31203850-TCCT	testing	0.0	0.18684998	0.34861428262954736
19-31204219-31204231-CTTC	testing	0.0	0.13657758	0.42269432293626474
19-31204238-31204251-CCTT	testing	0.0	0.18227977	0.35425847201164995
19-31204258-31204267-TCT	testing	0.0	0.14343292	0.4107907837608817
19-31204320-31204332-TTTC	testing	0.1213794258068807	0.17085424	0.8173378633721247
19-31204361-31204371-TCT	testing	0.0	0.18684998	0.34861428262954736
19-31204382-31204394-CCTT	testing	0.4967564592705771	0.19370532	2.031820394913436
19-31204580-31204590-TGT	testing	0.0	0.08402008	0.5434189573224836
19-31206076-31206128-ATGG	testing	3.8104702170728455	4.288622	0.8910473987217048
19-31206256-31206274-ATGG	testing	0.1213794258068807	0.25540328	0.6228964060401488
19-31206279-31206292-GATG	testing	0.0	0.17085424	0.3692022690876096
19-31206309-31206326-TGGA	testing	0.0	0.2828246	0.2612162332305709
19-31206646-31206655-A	testing	0.1169677692306425	0.1639989	0.8218510351014435
19-31208107-31208119-AATG	testing	0.0	0.058883846	0.6293906052601471
19-31211292-31211302-TG	testing	0.0	0.0954456	0.5116513239489658
19-31211997-31212016-AAAC	testing	0.0	0.17999467	0.3571496557416611
19-31212050-31212061-T	testing	0.2497955983912336	0.5551811	0.53389146663607
19-31212318-31212327-GTG	testing	0.0	0.05431363	0.6480308965578737
19-31213356-31213391-A	testing	5.344141266935701	4.416588	1.2053659237760233
19-31214909-31214932-A	testing	1.4178841267173814	1.729299	0.8297627269885248
19-31215870-31215879-A	testing	0.0	0.21198621	0.3205269873947313
19-31215949-31215964-AAATT	testing	0.0	0.21655643	0.31589944326829816
19-31215963-31215972-TTA	testing	0.0	0.17770955	0.36008844492384223
19-31215967-31215989-TATTAAA	testing	0.5988563131004574	0.7878338	0.7871476768517457
19-31215982-31215998-ATTAA	testing	0.0	0.3285268	0.23335763364158324
19-31216084-31216100-TGTA	testing	1.8702649671497	0.13657758	8.328198162943844
19-31216454-31216470-T	testing	0.3212824485701239	0.84267646	0.4469003591859331
19-31216624-31216653-TTTTG	testing	0.4293387907410917	1.2311451	0.39765671731886454
19-31216803-31216837-TTTTTTA	testing	1.1768550554511892	3.21005	0.3857509872815182
19-31217473-31217482-A	testing	0.0906983371099365	0.2142713	0.6067952660963202
19-31219458-31219467-TC	testing	0.0	0.081734955	0.550251876420802
19-31219796-31219806-AT	testing	1.3080700201967816	0.17770955	5.070297439165422
19-31219807-31219817-TA	testing	0.0	0.13657758	0.42269432293626474
19-31219911-31219921-AT	testing	0.0	0.05431363	0.6480308965578737
19-31221247-31221256-TGG	testing	0.0	0.042888105	0.6998483183747171
19-31223365-31223401-GT	testing	1.7113483447209306	3.502544	0.5027970080923178
19-31223459-31223468-A	testing	0.0	0.11601159	0.46293812290349795
19-31223564-31223578-TTAT	testing	0.0	0.09087539	0.5239020074824733
19-31226125-31226140-A	testing	0.2986803813637149	0.6107378	0.5609387616132347
19-31226959-31226980-TCTT	testing	0.5882989711067412	1.8938268	0.34521502625340433
19-31226977-31226996-T	testing	4.799341755835281	1.4733667	3.1139223652281953
19-31227452-31227467-TAGAA	testing	0.3386398567573434	0.17770955	1.579491439013687
19-31227593-31227602-AG	testing	0.0	0.081734955	0.550251876420802
19-31228524-31228543-A	testing	0.7096669844566035	0.8289658	0.8715788939233323
19-31229048-31229057-AGA	testing	0.0	0.045173198	0.688832383509248
19-31230317-31230330-ATGT	testing	0.0	0.12286693	0.44869824338675995
19-31230692-31230717-T	testing	0.6022647945653019	1.6104733	0.41056752804343793
19-31230866-31230875-T	testing	0.0	0.17999467	0.3571496557416611
19-31231054-31231066-AAT	testing	0.0	0.06345409	0.6117925834709919
19-31231078-31231087-AAT	testing	0.0	0.0703094	0.5871666508131671
19-31232634-31232643-ACC	testing	0.0	0.081734955	0.550251876420802
19-31233935-31233951-A	testing	0.5917632446562254	0.7684104	0.7965856289333078
19-31235542-31235561-TG	testing	0.2100414778325039	1.2128642	0.23615654828009164
19-31235596-31235616-TTTC,19-31235670-31235687-TTCT	testing	0.3207590017626459	1.082613	0.3557875668224904
19-31235617-31235631-TCTT	testing	2.029665053619699	0.98892343	1.9557528058880125
19-31235632-31235651-TCTT	testing	2.311253670438037	1.729299	1.3181298794992162
19-31235691-31235701-TCT	testing	0.4182080188850667	1.4733667	0.3293625185311642
19-31235699-31235723-T	testing	0.6512418097745856	2.8535728	0.2543501923414874
19-31237152-31237167-AAAC	testing	0.0	0.19142023	0.34314707664598304
19-31237359-31237369-TAT	testing	0.0	0.06116897	0.6204668305567752
19-31238255-31238273-T	testing	0.6039344203124676	1.041481	0.6166851838203767
19-31239562-31239571-T	testing	0.0	0.14800313	0.4032207174159455
19-31239748-31239757-A	testing	0.4644447642871627	0.1639989	2.1380572581444945
19-31242550-31242560-GCA	testing	0.1286829806911781	0.13429248	0.9760577065519904
19-31242670-31242680-GCA,19-31242790-31242800-GCA	testing	0.0	0.29653525	0.25218438966018786
19-31244244-31244260-AGTG	testing	0.3431546151764755	0.0703094	2.60205611185569
19-31244301-31244311-CT	testing	0.0	0.07944983	0.5572588171301137
19-31244648-31244657-T	testing	0.0525103694581255	0.16171378	0.5827372538737758
19-31246524-31246534-GGA	testing	0.0	0.049743414	0.6678090029388537
19-31246621-31246630-GA	testing	0.0	0.10001582	0.49996045312815757
19-31247023-31247037-ATAA	testing	0.0	0.10915628	0.47811139115689
19-31247129-31247141-ATC	testing	0.0	0.10001582	0.49996045312815757
19-31247855-31247873-GT	testing	1.2666114123760353	1.3545411	0.9395481587808245
19-31247870-31247887-TGTA	testing	0.1813966742198735	1.3088388	0.1997366016749918
19-31248619-31248631-A	testing	1.4256726026702236	0.45049453	2.771458242591845
19-31248788-31248803-A	testing	0.4235765943901867	0.7729806	0.5997574223186479
19-31248801-31248813-AAG	testing	0.2728798754631281	0.54061353	0.5820668125181934
19-31248813-31248837-GAAAAA	testing	0.4456338242418883	0.58588725	0.795515333229898
19-31249497-31249509-CA	testing	0.0	0.09087539	0.5239020074824733
19-31249519-31249532-CA	testing	0.3279387979218414	0.23140964	1.291268407044048
19-31250003-31250012-GCT	testing	0.0	0.06116897	0.6204668305567752
19-31250301-31250311-TTC	testing	0.0	0.07487962	0.5718219195581509
19-31252621-31252630-CT	testing	0.0	0.0703094	0.5871666508131671
19-31252919-31252929-AAT	testing	0.256652705614481	0.058883846	2.244738622543673
19-31253338-31253349-AAG	testing	0.1575311083743772	0.09316051	1.3332492670182803
19-31254970-31254983-GGAA	testing	0.4200829556650059	0.15942869	2.004724133113442
19-31255702-31255713-AGC	testing	0.0	0.09087539	0.5239020074824733
19-31256342-31256352-CT	testing	0.0	0.15485847	0.3923746383630099
19-31256551-31256560-AC	testing	0.0	0.065739185	0.603357618779168
19-31256614-31256626-CATT	testing	0.0	0.10001582	0.49996045312815757
19-31259651-31259662-A	testing	0.1547015882561229	0.3182438	0.608978754152776
19-31262133-31262142-TGT	testing	0.0	0.09316051	0.517704162201684
19-31264410-31264421-CCT	testing	0.0	0.08402008	0.5434189573224836
19-31264710-31264725-T	testing	0.5968128298608344	0.6210208	0.9664254205438101
19-31265045-31265056-AGG	testing	0.0	0.120581806	0.45334654663222773
19-31265397-31265420-A	testing	1.1439270310149867	2.1314783	0.5574452733934212
19-31265417-31265436-AAAG	testing	0.6364604108037336	2.9541178	0.24113687127711103
19-31265434-31265463-AAAAG	testing	7.406238810241208	3.9778469	1.840735808458431
19-31267647-31267657-T	testing	0.5113150533072304	0.22341174	1.890206747928292
19-31269443-31269452-TC	testing	0.0	0.05431363	0.6480308965578737
19-31269540-31269550-A	testing	0.0	0.21884152	0.31363543869694266
19-31270353-31270365-GTTT	testing	0.0	0.120581806	0.45334654663222773
19-31270631-31270640-ATG	testing	0.0	0.07944983	0.5572588171301137
19-31270716-31270731-TTTAA	testing	0.0	0.12972227	0.4353082528742207
19-31271892-31271901-TTA	testing	0.0	0.056598753	0.6385746890334433
19-31272447-31272457-AT	testing	0.0	0.17542446	0.36307595919403823
19-31274135-31274146-T	testing	0.1356562843804754	0.46391952	0.417889922272021
19-31275429-31275442-T	testing	0.5509845247369906	0.6347315	0.8860168983322351
19-31276098-31276110-ATT	testing	0.0	0.15257335	0.39592458982707396
19-31276105-31276122-TTATT	testing	0.0	0.36737365	0.2139615701484241
19-31279042-31279051-GTT	testing	0.0	0.11829671	0.4580921077555406
19-31279315-31279330-GCT	testing	0.0	0.4376408	0.18599778885828605
19-31279331-31279350-CTG	testing	0.0	1.0140597	0.08976179642796521
19-31279379-31279397-AGGTTG	testing	0.0	0.29996294	0.2500231646462045
19-31279824-31279834-A	testing	0.0959323255850571	0.21655643	0.6189491257058247
19-31279954-31279969-A	testing	0.7518267366079932	0.677006	1.0962936407286341
19-31280337-31280348-T	testing	0.1743374019431531	0.38793963	0.5622363609677556
19-31280514-31280523-CA	testing	0.0	0.03146255	0.7606729064665184
19-31280852-31280874-TTTTTG	testing	0.0	1.1077492	0.08279864726882039
19-31281223-31281235-CAA	testing	0.2573659613823564	0.12743714	1.5712735456590619
19-31281236-31281255-AAAC	testing	0.4633846425501299	0.17542446	2.0455141948907873
19-31284866-31284886-GAAT	testing	0.3641382774206429	0.3056757	1.1441116079189435
19-31285090-31285099-CCA	testing	0.0910345693551606	0.104586035	0.9337615314513554
19-31285477-31285491-A	testing	0.7483986123016227	0.57331914	1.2600244993802239
19-31285781-31285808-A	testing	1.936935462880284	2.9541178	0.6669472483609781
19-31287549-31287559-AG	testing	0.0	0.052028537	0.6577712446183706
19-31287640-31287649-GA	testing	0.0	0.03146255	0.7606729064665184
19-31287678-31287688-GA	testing	0.0606897129034402	0.0954456	0.822171043520244
19-31288145-31288154-AAT	testing	0.0	0.07716474	0.5644464016937005
19-31289283-31289292-AGG	testing	0.0	0.09087539	0.5239020074824733
19-31291438-31291447-AGG	testing	0.0	0.088590294	0.530249982005967
19-31291647-31291659-AATA	testing	0.4967564592705769	0.07259452	3.4575631907118307
19-31292654-31292674-CCAT,19-31292795-31292808-ATCC	testing	5.828169842594929	4.124094	1.4034180684887525
19-31292721-31292765-CCAT	testing	5.82556565185656	5.604845	1.0386900348487225
19-31292893-31292907-CATC	testing	0.5793263277862548	0.24854794	1.9490183410243502
19-31292906-31292979-ACCCATCCATCCAACCAAAA	testing	17.774557874161964	3.7767572	4.61069831099094
19-31292968-31292988-CCAT	testing	1.162322406857683	1.3591113	0.8651309923085944
19-31293014-31293027-ATCC	testing	0.760568738873668	0.48105785	1.481037970442475
19-31293030-31293055-ATCC	testing	3.889924343694593	1.1534514	3.1831504146826854
19-31293062-31293075-ATCC	testing	0.1725322874099405	0.33995235	0.6194586468510522
19-31293078-31293099-ATCC	testing	0.0	0.37422898	0.21086859769725588
19-31293126-31293138-ATCC	testing	0.0	0.14571801	0.4069705757424944
19-31293139-31293151-CCCA	testing	0.1220556395394705	0.19827554	0.7444647976816017
19-31294844-31294855-AG	testing	0.0	0.08402008	0.5434189573224836
19-31295774-31295784-TAA	testing	0.0	0.026892334	0.7880696717265836
19-31296131-31296143-TG	testing	0.0	0.111441374	0.47294433491526594
19-31296327-31296351-T	testing	1.575093689713281	2.4239721	0.6636736157714584
19-31297612-31297621-CAC	testing	0.0	0.13200736	0.43102080899502504
19-31298459-31298474-TTTG	testing	0.8225257541490806	0.1891351	3.190639096218621
19-31300065-31300082-GT	testing	0.1911200936771457	1.3134091	0.2059701566072736
19-31302681-31302690-AC	testing	0.0	0.052028537	0.6577712446183706
19-31303980-31303992-T	testing	0.8330792867508212	0.52318287	1.4972800628342389
19-31304122-31304131-CAC	testing	0.0	0.166284	0.375538898319088
19-31304497-31304514-AAC	testing	1.3515415125391477	0.3033906	3.5983523476728205
19-31305192-31305203-CA	testing	0.0	0.11601159	0.46293812290349795
19-31305318-31305331-A	testing	0.4094511921940306	0.4976249	0.8524597823719035
19-31305347-31305360-TTCT	testing	0.0	0.1388627	0.41865054694600706
19-31305961-31305970-A	testing	3.30786799126302	0.15485847	13.371609706607044
19-31306349-31306358-TCT	testing	0.0	0.0703094	0.5871666508131671
19-31306574-31306584-GT	testing	0.1213794258068808	0.25540328	0.6228964060401492
19-31306585-31306596-TG	testing	0.1356562843804751	0.22112665	0.7338421908629356
19-31307043-31307054-A	testing	0.1666008815183909	0.3033906	0.6609000842319848
19-31307139-31307148-A	testing	0.0	0.16171378	0.38209680820016434
19-31307283-31307293-T	testing	0.3553577950874079	0.28053948	1.196611177077889
19-31307962-31307971-ATT	testing	0.0	0.07259452	0.5793926713316275
19-31309300-31309310-AG	testing	0.6231033293072765	0.07716474	4.081530722802272
19-31309389-31309399-A	testing	0.4959357354047154	0.28739482	1.5383162206575591
19-31311750-31311759-TC	testing	0.0	0.03831786	0.7229724346516061
19-31314105-31314116-GAT	testing	0.0	0.06802431	0.5951519753302364
19-31314310-31314319-GA	testing	0.1715773075882377	0.12515202	1.2061952967965275
19-31315938-31315947-T	testing	0.3269123828910933	0.19599044	1.4423181467992459
19-31316768-31316782-GA	testing	0.0	0.1639989	0.37878945707728323
19-31316795-31316804-AG	testing	0.0857886537941188	0.07944983	1.0353236544950686
19-31317201-31317221-CCCCAG	testing	0.1820691387103212	0.6004548	0.40269427621928106
19-31319803-31319812-A	testing	0.0525103694581257	0.13429248	0.6509400961487356
19-31321783-31321792-TA	testing	0.0	0.111441374	0.47294433491526594
19-31321837-31321846-T	testing	0.5004534101909406	0.25540328	1.6894987862547035
19-31322126-31322139-TGTT	testing	0.2713125687609506	0.30224803	0.9230935668248037
19-31322136-31322145-T	testing	0.0606057519968751	0.29882038	0.4027019682316012
19-31322428-31322437-T	testing	0.1500368420326235	0.2142713	0.7956082595917078
19-31322788-31322807-TGAA	testing	0.0	0.60502505	0.14183893182235158
19-31323831-31323840-GCT	testing	3.3327461271276984	2.1497593	1.5258281750975309
19-31323863-31323917-AC	testing	6.652720941758723	6.8113823	0.9770434695471444
19-31324200-31324210-TTA	testing	0.0	0.049743414	0.6678090029388537
19-31324824-31324834-T	testing	0.5113938870215764	0.29653525	1.5418399424050608
19-31326300-31326309-AGA	testing	0.1820691387103212	0.07259452	1.6342879177758438
19-31326483-31326492-GT	testing	0.0606897129034402	0.081734955	0.8841981604663791
19-31327079-31327089-A	testing	0.0303448564517201	0.33652467	0.29859676991845635
19-31328254-31328266-ACTC	testing	0.0	0.052028537	0.6577712446183706
19-31329735-31329744-GA	testing	0.0	0.081734955	0.550251876420802
19-31330120-31330133-T	testing	0.195883149299554	0.4142184	0.5754036598059385
19-31330490-31330506-GCCTG	testing	0.0	0.32738423	0.2339814924851111
19-31331935-31331945-AGG	testing	0.0	0.11601159	0.46293812290349795
19-31332204-31332213-TTA	testing	0.0	0.036032766	0.7351170085007314
19-31332797-31332818-AAAAC	testing	0.1517242822586011	0.5736048	0.37369728104461414
19-31333106-31333150-AATA	testing	4.993916574842851	4.9284525	1.0130187318748365
19-31333142-31333154-AATC	testing	4.993916574842851	5.2026653	0.9606332451046555
19-31334914-31334923-ATC	testing	0.0	0.0703094	0.5871666508131671
19-31335773-31335782-TC	testing	0.0	0.09316051	0.517704162201684
19-31336428-31336440-GGAT	testing	0.0	0.08402008	0.5434189573224836
19-31336977-31336991-TTTC	testing	0.0303448564517201	0.11601159	0.603416031758852
19-31337013-31337031-T	testing	1.5172520518691206	1.3225495	1.1368687359344054
19-31337720-31337752-AC	testing	4.968336742565304	2.2685847	2.139816550603111
19-31338570-31338580-T	testing	0.3290370212166736	0.7524146	0.5033196536247427
19-31338581-31338597-T	testing	0.9718151275176364	0.95693195	1.0140814907881595
19-31338819-31338842-TTTC	testing	0.7818410777142624	0.95693195	0.8343404489894192
19-31338937-31338948-AC	testing	0.0	0.045173198	0.688832383509248
19-31339194-31339204-T	testing	0.0857886537941188	0.2953927	0.4698838744218565
19-31339225-31339234-A	testing	0.0428943268970595	0.19827554	0.47906820283372714
19-31339796-31339806-A	testing	0.7308688502983612	0.38165557	1.725026973732207
19-31339806-31339814-G,19-31339818-31339827-CTG	testing	0.5845478235840744	0.8518169	0.7192011652494029
19-31339904-31339917-A	testing	0.5460022818067424	0.529545	1.0261415495425146
19-31339953-31339968-TTTA	testing	0.0	0.1639989	0.37878945707728323
19-31340338-31340364-A	testing	3.627839093457829	3.9230042	0.9266306740265966
19-31340670-31340680-ATC	testing	0.0	0.06116897	0.6204668305567752
19-31341609-31341629-CT	testing	1.861707222219163	1.2494259	1.4537346750341482
19-31341630-31341671-AC	testing	4.692858506611318	4.087532	1.1445544790132514
19-31343623-31343634-T	testing	0.0428943268970594	0.40507796	0.28291538774936725
19-31343774-31343784-T	testing	0.5926538942661893	0.59816974	0.9920995634474065
19-31343785-31343795-T	testing	0.2167878461469515	0.854102	0.3320272320432737
19-31344186-31344196-AC	testing	0.0	0.1388627	0.41865054694600706
19-31344366-31344376-AC	testing	0.0	0.04745832	0.6781577329783766
19-31344591-31344610-GCCT	testing	0.0	0.33081192	0.23211985406531926
19-31345688-31345697-T	testing	0.5919231299985453	0.25654584	1.9406288122686983
19-31346641-31346653-CT	testing	0.0	0.12286693	0.44869824338675995
19-31346777-31346790-CAAA	testing	0.0	0.23369473	0.29967509525847175
19-31346797-31346807-A	testing	0.1487159069360246	0.3250991	0.5850774723729705
19-31346843-31346855-T	testing	0.2003552784717548	0.42107373	0.5764160831361711
19-31347191-31347206-A	testing	0.5926080688874424	0.6632953	0.9073920262412757
19-31347238-31347265-AAAT	testing	0.5256044780865594	2.4239721	0.24786505290076677
19-31347280-31347290-CCT	testing	0.0	0.19827554	0.33526047761073535
19-31347360-31347370-AG	testing	0.1820691387103212	0.049743414	1.8836831028196086
19-31347458-31347468-A	testing	0.0678781721746834	0.15028825	0.670739326255561
19-31348022-31348037-AGAAA	testing	0.0	0.22569686	0.30703397017705364
19-31348252-31348261-GCA	testing	0.0	0.0703094	0.5871666508131671
19-31348403-31348419-AGAAA	testing	0.0	0.22341174	0.3092033702919999
19-31348459-31348470-AAG	testing	0.2034844265707132	0.34680766	0.6792283430653654
19-31348468-31348483-A	testing	0.5929173214618837	0.66900814	0.9010532989441227
19-31349139-31349151-GAG	testing	0.0	0.23826495	0.29562625391723263
19-31349243-31349260-GCC	testing	0.1286829806911781	0.44163972	0.4222049680757868
19-31349275-31349287-AGGG	testing	0.2424230079875	0.32052892	0.8142674420287196
19-31349359-31349368-TGC	testing	0.0	0.17999467	0.3571496557416611
19-31349478-31349489-GGA	testing	0.3005329177076316	0.32738423	0.9371728987464781
19-31349491-31349504-GAG	testing	0.0	0.38165557	0.2076172398463076
19-31349505-31349523-GGA	testing	0.0910345693551606	0.64501446	0.2564172638409738
19-31349571-31349581-GAG	testing	0.0	0.20284575	0.33020110072536923
19-31349605-31349614-C	testing	0.5299245115569197	1.8115629	0.3295337608597235
19-31349682-31349692-GGA	testing	0.0	0.40564924	0.1977655498898802
19-31349769-31349780-GCC	testing	0.0	0.26682884	0.27260670126154746
19-31349826-31349835-GCG	testing	0.0	0.16171378	0.38209680820016434
19-31350769-31350781-GGC	testing	0.0	0.34223744	0.2261228719124279
19-31350810-31350820-GGC	testing	0.0	0.2931076	0.254383278267833
19-31350914-31350923-GGC	testing	0.0	0.23597986	0.29763688811585315
19-31351116-31351131-TCCT	testing	0.0	0.15714356	0.38888782592883137
19-31351365-31351374-CGC	testing	0.0	0.14571801	0.4069705757424944
19-31351932-31351943-GCC	testing	0.0	0.2645437	0.27431553473561604
19-31353148-31353157-GCG	testing	0.0	0.2142713	0.3181964118263424
19-31353481-31353491-A	testing	0.2503402984751139	0.3182438	0.8376461252387098
19-31353706-31353716-CTC	testing	0.0	0.0703094	0.5871666508131671
19-31353915-31353926-AG	testing	0.0	0.07716474	0.5644464016937005
19-31354963-31354972-CA	testing	0.0	0.06116897	0.6204668305567752
19-31355187-31355206-CGGGGC	testing	0.6285709656586583	1.3179793	0.5138093099516039
19-31355388-31355397-A	testing	0.0303448564517201	0.21884152	0.4088076623512525
19-31355429-31355444-GGAA	testing	0.0	0.12972227	0.4353082528742207
19-31355676-31355685-T	testing	0.0428943268970594	0.21198621	0.45801488116112377
19-31356157-31356167-AGG	testing	0.0	0.06345409	0.6117925834709919
19-31357216-31357226-GCG	testing	0.0	0.25083306	0.2850358515243689
19-31358610-31358619-TA	testing	0.0	0.06802431	0.5951519753302364
19-31358850-31358859-AGG	testing	0.0	0.040602982	0.7112224689516187
19-31358950-31358959-TCC	testing	0.0	0.11601159	0.46293812290349795
19-31359073-31359088-TC	testing	0.0606897129034403	0.27139905	0.43266053831704826
19-31361701-31361714-T	testing	0.1130531595317352	0.442211	0.3929340414188115
19-31361849-31361858-CAC	testing	0.0	0.088590294	0.530249982005967
19-31363711-31363721-GTG	testing	0.0	0.07944983	0.5572588171301137
19-31364034-31364046-T	testing	0.4678166566452176	0.718138	0.6940353053460634
19-31364192-31364232-T	testing	6.323836305524092	6.7382593	0.9393964200105854
19-31367813-31367834-TATT	testing	0.0	0.24169263	0.29266068747224666
19-31368779-31368788-A	testing	0.0	0.20970109	0.32289198594683666
19-31368789-31368802-ATTA	testing	0.0	0.17770955	0.36008844492384223
19-31369447-31369456-AT	testing	0.0	0.0703094	0.5871666508131671
19-31370078-31370093-AAAC	testing	0.0	0.14343292	0.4107907837608817
19-31370120-31370144-CATT	testing	0.6001473681304949	0.69871455	0.8765927303196052
19-31371368-31371384-T	testing	0.464197101093665	0.7329912	0.6773145995944077
19-31371513-31371522-ACA	testing	0.0	0.06802431	0.5951519753302364
19-31371958-31371967-GGA	testing	0.0	0.09316051	0.517704162201684
19-31372062-31372071-TG	testing	0.0	0.06802431	0.5951519753302364
19-31374450-31374464-TTC	testing	0.0	0.10230094	0.4943130763505103
19-31374760-31374770-AAC	testing	0.0	0.07259452	0.5793926713316275
19-31375508-31375548-TATT	testing	7.869296624590186	4.6725197	1.6698300113020355
19-31375679-31375688-CAC	testing	0.0	0.14114779	0.41468346029627723
19-31376454-31376464-A	testing	0.4962924040663423	0.30224803	1.4823998120421928
19-31376858-31376872-TTG	testing	0.0910345693551606	0.23940751	0.5628472079334974
19-31376871-31376887-TTTG	testing	0.1213794258068807	0.18684998	0.7717602971660681
19-31377520-31377532-TCCT	testing	0.0	0.15028825	0.39953933115118273
19-31378981-31378991-TG	testing	0.2966318037018896	0.056598753	2.5327903070970783
19-31379413-31379444-T	testing	5.228141059396933	5.422036	0.9648870560418172
19-31379827-31379850-TTTTTC	testing	2.877246026214791	1.1534514	2.3752385024379814
19-31379845-31379862-T	testing	2.4545065052846256	1.7475798	1.382623097137469
19-31381775-31381787-TGTC	testing	0.0	0.15485847	0.3923746383630099
19-31381797-31381809-TGTC	testing	0.9424224963291974	0.14343292	4.282175542770458
19-31381926-31381943-TGTTT	testing	0.0	0.22112665	0.3114036159876485
19-31382399-31382409-A	testing	0.0525749777501213	0.29653525	0.3847702764133108
19-31382410-31382420-AGG	testing	0.1286829806911782	0.08630517	1.2274644911420236
19-31382905-31382919-TG	testing	0.0	0.22341174	0.3092033702919999
19-31383726-31383735-AG	testing	0.0	0.03146255	0.7606729064665184
19-31383950-31383962-T	testing	0.2681362321275425	0.43364182	0.6898564136662725
19-31385424-31385430-C,19-31385431-31385446-C,19-31385449-31385459-T	testing	1.957439600762267	3.520825	0.5682239823140491
19-31386665-31386679-CATC	testing	1.9930883449563184	0.120581806	9.48894372982112
19-31386752-31386763-GGA	testing	0.0	0.13200736	0.43102080899502504
19-31387904-31387913-CCT	testing	0.0	0.1388627	0.41865054694600706
19-31388271-31388281-T	testing	4.538015615741441	0.43878332	8.608313293257558
19-31388278-31388293-TTTG	testing	0.912214342639206	0.3033906	2.5092660628165504
19-31389118-31389128-GTG	testing	0.0	0.065739185	0.603357618779168
19-31390097-31390106-CAG	testing	0.0	0.07259452	0.5793926713316275
19-31390467-31390476-ACA	testing	29.404165901716897	0.0703094	173.23862277547158
19-31391689-31391709-CA	testing	3.598924664876246	1.729299	2.0220448734057395
19-31391709-31391733-AC	testing	2.33177695399588	2.2137423	1.0510146069404014
19-31392931-31392940-AG	testing	0.0	0.040602982	0.7112224689516187
19-31393546-31393555-A	testing	0.03034485645172	0.1137265	0.6098675477852302
19-31394718-31394727-AGA	testing	0.0	0.065739185	0.603357618779168
19-31395425-31395435-TTA	testing	0.0	0.056598753	0.6385746890334433
19-31395625-31395634-TGG	testing	5.917247008085444	0.088590294	31.906451177627645
19-31395964-31395973-AGA	testing	0.0	0.045173198	0.688832383509248
19-31397072-31397088-A	testing	0.8605519163300481	0.6998571	1.2009044069622539
19-31399293-31399303-CTT	testing	0.2573659613823567	0.07259452	2.0705521900831885
19-31401889-31401906-TC	testing	0.1819199169754184	0.6472996	0.37725152934033207
19-31401910-31401924-AT	testing	0.996476040858103	0.9317957	1.0626871587641848
19-31401938-31401949-AC	testing	0.0	0.14571801	0.4069705757424944
19-31403685-31403698-TATT	testing	0.0	0.081734955	0.550251876420802
19-31406239-31406248-GAG	testing	0.0	0.07259452	0.5793926713316275
19-31406562-31406572-TAA	testing	0.0	0.07716474	0.5644464016937005
19-31406962-31406971-AC	testing	0.0	0.07259452	0.5793926713316275
19-31407072-31407087-A	testing	0.2650403173119446	0.6284474	0.5011210381311604
19-31409236-31409251-TTTC	testing	0.0	0.30224803	0.24860283343090583
19-31409248-31409258-T	testing	0.0428943268970594	0.29767781	0.35932185126713356
19-31410110-31410134-AAAC	testing	3.8431432312675455	1.167162	3.11179094012253
19-31410563-31410572-ACC	testing	0.0	0.07944983	0.5572588171301137
19-31410613-31410626-AG	testing	0.0	0.0703094	0.5871666508131671
19-31411157-31411173-ATTAA	testing	0.0	0.17770955	0.36008844492384223
19-31411462-31411472-A	testing	0.1353180357423156	0.27368414	0.6297244398499642
19-31413992-31414002-CT	testing	0.0	0.052028537	0.6577712446183706
19-31414164-31414173-AG	testing	0.0	0.0703094	0.5871666508131671
19-31414803-31414812-TA	testing	0.0	0.049743414	0.6678090029388537
19-31414913-31414923-TG	testing	0.0	0.052028537	0.6577712446183706
19-31415278-31415294-TC	testing	1.9141720013797257	0.6592964	2.6526821428097453
19-31415963-31415978-GTTTT	testing	0.0	0.15028825	0.39953933115118273
19-31416940-31416954-TTG	testing	0.0	0.20741597	0.32529214406135115
19-31417433-31417442-AC	testing	0.0	0.088590294	0.530249982005967
19-31417837-31417846-TCC	testing	0.3005329177076321	0.10687116	1.9361467190865662
19-31421477-31421491-AAGG	testing	0.0	0.10001582	0.49996045312815757
19-31422276-31422285-GAT	testing	0.0	0.052028537	0.6577712446183706
19-31422783-31422792-T	testing	0.4896671456063433	0.19827554	1.9769208886734166
19-31423038-31423047-AAT	testing	0.0910345693551606	0.07259452	1.1068402945537357
19-31423261-31423274-TGG	testing	0.0	0.104586035	0.48879191583140075
19-31423666-31423676-GTG	testing	0.0	0.0954456	0.5116513239489658
19-31423807-31423821-A	testing	0.2058974680387222	0.59759843	0.43850079771355305
19-31423923-31423951-TG	testing	9.449381536182706	5.751092	1.6320682594262244
19-31424184-31424199-T	testing	0.9981392503807331	0.6387304	1.48652235021157
19-31426584-31426593-TG	testing	0.0	0.04745832	0.6781577329783766
19-31427820-31427836-A	testing	0.4245891996883496	0.6415868	0.7073874557750348
19-31427861-31427872-AAC	testing	0.0	0.19370532	0.3404773192395698
19-31428255-31428267-T	testing	0.1452427872115341	0.50090975	0.4081191679974141
19-31431049-31431059-TCA	testing	0.0	0.07259452	0.5793926713316275
19-31431142-31431151-TGG	testing	0.0	0.07259452	0.5793926713316275
19-31431250-31431258-A	testing	0.0303448564517201	0.10915628	0.6231936064827702
19-31431541-31431557-TATT	testing	0.1213794258068808	0.09087539	1.159811255955421
19-31431710-31431721-TC	testing	0.0	0.30110547	0.24931098546225264
19-31431720-31431732-T	testing	0.5462509195690575	0.6575826	0.8530435091421813
19-31432413-31432426-T	testing	0.6371194489387118	0.46934667	1.2946759641866556
19-31432474-31432488-AAGG	testing	0.0	0.09316051	0.517704162201684
19-31432494-31432504-CAG	testing	0.0	0.104586035	0.48879191583140075
19-31434822-31434840-AAATT	testing	0.0	0.22341174	0.3092033702919999
19-31438692-31438701-TGA	training	0.0	0.049743414	0.6678090029388537
19-31438706-31438716-ATG	training	0.0	0.07487962	0.5718219195581509
19-31439676-31439689-GA	training	1.7743197493037952	0.24169263	5.485397063740577
19-31441357-31441378-TATC	validation	0.4670577411021427	2.2228827	0.244118112852682
19-31441489-31441498-TC	training	0.0	0.04745832	0.6781577329783766
19-31442932-31442942-GTG	training	0.0910345693551606	0.058883846	1.2023536323205608
19-31443033-31443048-AAACA	training	0.0	0.15485847	0.3923746383630099
19-31443522-31443531-TTA	training	0.0	0.104586035	0.48879191583140075
19-31444227-31444242-AAG	training	0.0	0.13429248	0.4268169426521927
19-31444633-31444642-AGA	training	0.0	0.120581806	0.45334654663222773
19-31446736-31446751-TGTTT	training	2.47717898304324	0.23712242	7.6446383573161345
19-31449247-31449263-TTTAT	training	0.1517242822586011	0.25540328	0.7082778815620416
19-31449997-31450016-AAAAC	training	0.151724282258601	0.17542446	0.9139503523347237
19-31450669-31450678-GAT	training	0.4449477055528345	0.06116897	3.38121975683554
19-31451386-31451395-TAA	training	0.0	0.09087539	0.5239020074824733
19-31451573-31451582-TGG	training	0.0	0.0703094	0.5871666508131671
19-31452448-31452457-CTT	validation	0.0910345693551606	0.06116897	1.1853061377457497
19-31452756-31452770-A	training	0.257543966679521	0.7878338	0.4027149751220567
19-31453815-31453828-A	training	0.5692938842496851	0.6318751	0.9144919457564344
19-31454503-31454513-A	training	0.0801897504406614	0.17542446	0.6542256647817751
19-31455578-31455589-AC	validation	0.0	0.07487962	0.5718219195581509
19-31455936-31455947-A	testing	0.4720030431305438	0.36737365	1.223866692378879
19-31456039-31456048-A	testing	0.0959323255850569	0.15942869	0.7552454032168027
19-31456139-31456159-CAAAA	testing	0.1517242822586012	0.28168204	0.6595130393313795
19-31456851-31456860-T	testing	0.0	0.1891351	0.34585908110084185
19-31457198-31457210-TA	testing	1.0239769651617328	0.19142023	3.856894098126725
19-31457214-31457223-CTT	testing	0.1286829806911784	0.11829671	1.0475786863264152
19-31457290-31457312-T	testing	0.9774815202670192	2.021793	0.5078165119156388
19-31459003-31459012-A	testing	0.0	0.0954456	0.5116513239489658
19-31459469-31459482-ATAC	testing	0.0	0.097730726	0.5057382938046765
19-31459734-31459746-TCTA	testing	0.0	0.13657758	0.42269432293626474
19-31459963-31459977-GT	testing	0.32793879792184	0.3388098	0.9752261638683547
19-31459978-31459989-TG	testing	0.0	0.19370532	0.3404773192395698
19-31460107-31460116-AC	testing	0.0	0.065739185	0.603357618779168
19-31462541-31462550-AC	testing	0.0	0.029177427	0.774129058941544
19-31462699-31462708-AAT	testing	0.0	0.03831786	0.7229724346516061
19-31462749-31462763-TAT	testing	0.0	0.22112665	0.3114036159876485
19-31462764-31462775-TAT	testing	0.0	0.11829671	0.4580921077555406
19-31462952-31462963-A	testing	0.3270473483914692	0.44335353	0.7859474997640472
19-31463438-31463467-T	testing	1.2309324283547798	2.9906795	0.4306277724218185
19-31463923-31463933-A	testing	0.0303448564517201	0.22341174	0.4030306891509879
19-31464518-31464527-AAT	testing	0.0	0.07259452	0.5793926713316275
19-31464624-31464633-TG	testing	0.362793348439747	0.05431363	2.9990438851042964
19-31464638-31464649-TG	testing	0.3676683913502518	0.10001582	2.3381570085318844
19-31464693-31464705-GT	testing	0.1819199169754188	0.28168204	0.7386250528723299
19-31464754-31464765-TG	testing	0.0	0.4533509	0.18071715434094354
19-31464820-31464829-TG	testing	0.0606897129034403	0.5521819	0.2463878756884242
19-31464852-31464861-TG	testing	0.0	0.50826496	0.16440203953224597
19-31464883-31464894-TG	testing	0.0	0.7455593	0.11826491648782055
19-31464917-31464926-TG	testing	0.3676683913502518	0.75584227	0.5464422683285459
19-31464948-31464959-TG	testing	0.0	0.87923825	0.10212019393646031
19-31465010-31465021-TG	testing	0.0606897129034403	0.8061147	0.1773392627924923
19-31465028-31465037-TG	testing	0.0	0.4342131	0.18719121638911515
19-31465062-31465071-TG	testing	0.1213794258068807	0.47677326	0.38382401050783926
19-31465181-31465191-GT	testing	0.0	0.33766723	0.22848409281179222
19-31465280-31465291-TG	testing	0.0	0.677006	0.1286991348844153
19-31465342-31465351-TG	testing	0.4514312506493682	0.17542446	2.0021143025908743
19-31465393-31465403-GT	testing	0.0	0.22112665	0.3114036159876485
19-31465484-31465495-TG	testing	0.0	0.5818883	0.14665158501766346
19-31465819-31465829-GAG	testing	0.0	0.09087539	0.5239020074824733
19-31466441-31466451-TAT	testing	0.0	0.0703094	0.5871666508131671
19-31466456-31466465-TGT	testing	0.0	0.07716474	0.5644464016937005
19-31466949-31466958-TTA	testing	0.1575311083743772	0.065739185	1.5538335631032407
19-31466959-31466968-AAT	testing	0.0	0.081734955	0.550251876420802
19-31467562-31467571-TC	testing	0.0606897129034403	0.15257335	0.6362100867072488
19-31467573-31467587-CA	testing	0.1051499555002422	0.28625226	0.531129463165451
19-31468597-31468610-A	testing	2.942247790161665	0.93408084	2.9419825534739283
19-31468629-31468660-T	testing	7.404226354931671	3.1369264	2.3183184995901267
19-31469457-31469469-GTT	testing	0.0	0.1891351	0.34585908110084185
19-31469988-31470000-AAAT	testing	0.0	0.23369473	0.29967509525847175
19-31470607-31470616-T	testing	0.0	0.1388627	0.41865054694600706
19-31471858-31471867-AG	testing	0.0	0.0040412545	0.9611571917368605
19-31472501-31472513-GAAG	testing	0.0	0.07944983	0.5572588171301137
19-31473845-31473863-A	testing	0.7479772180902201	1.0254853	0.7534325131480794
19-31474275-31474287-ATTT	testing	0.0	0.20284575	0.33020110072536923
19-31474280-31474299-TTTATT	testing	0.0	1.1900132	0.07751858663151663
19-31474292-31474307-TTTA	testing	0.0	0.17999467	0.3571496557416611
19-31475026-31475042-CA	testing	2.286132961460249	0.7809785	2.7085030582020435
19-31475046-31475055-CA	testing	0.1356562843804751	0.11829671	1.0795228401769092
19-31475738-31475755-TG	testing	0.1717355162964366	1.2996984	0.19413862036024088
19-31475758-31475773-TA	testing	0.1606332995381244	0.98435324	0.24035829831441682
19-31475778-31475789-TA	testing	0.0	0.15028825	0.39953933115118273
19-31475792-31475802-TA	testing	0.0	0.18684998	0.34861428262954736
19-31475819-31475829-AT	testing	0.1354559427029372	0.12972227	1.0249591504686821
19-31477284-31477293-ACC	training	0.2031839140544056	0.045173198	2.088428981597592
19-31477536-31477546-TAT	training	1.795713954313149	0.104586035	9.266096555970446
19-31478136-31478147-CT	training	0.0606897129034403	0.11829671	0.7361068927856966
19-31478669-31478679-CA	training	0.0	0.34452254	0.22496047107082578
19-31478684-31478707-T	training	0.786074387773469	1.5099285	0.5503812049873451
19-31479177-31479195-AC	training	1.1355904033762818	1.418524	0.8136785479691344
19-31479206-31479216-CA	training	0.2100414778325031	0.20284575	1.023760372508127
19-31479224-31479234-CA	training	1.0863570323336358	0.15714356	4.61359807079608
19-31480787-31480796-TAA	training	0.0	0.11829671	0.4580921077555406
19-31481099-31481129-GAATA	training	5.430628847623845	5.1295424	1.0575741479070606
19-31481131-31481148-AGAAT	validation	5.679117748943199	1.2996984	4.12883071734825
19-31482233-31482242-AT	training	0.0	0.07487962	0.5718219195581509
19-31482438-31482447-AAG	validation	0.0	0.088590294	0.530249982005967
19-31484257-31484266-TCT	validation	2.375017001318021	0.058883846	15.577524484887036
19-31486052-31486061-TCT	training	0.0	0.05431363	0.6480308965578737
19-31486776-31486786-AG	training	0.0	0.026892334	0.7880696717265836
19-31486972-31486981-T,19-31486999-31487007-T	training	0.3467086767037772	0.55846596	0.6784081544682693
19-31486983-31486992-T	training	1.894158604007703	0.33995235	4.5326695129772645
19-31487012-31487029-T	training	2.0532830245880715	1.1625918	1.7054467046182873
19-31487168-31487177-CAC	training	0.0	0.088590294	0.530249982005967
19-31487841-31487851-T	training	0.885729534322267	0.30224803	2.450551552290429
19-31488662-31488677-TTTG	training	0.0	0.18456489	0.3514136968900134
19-31488831-31488840-T	training	0.4084010548618965	0.1639989	1.9257695954865583
19-31489134-31489143-CAC	training	0.0	0.10230094	0.4943130763505103
19-31489983-31489995-TTAT	validation	0.7273156997228502	0.14571801	3.3669314663701293
19-31490680-31490689-GTG	training	0.0	0.056598753	0.6385746890334433
19-31491279-31491288-A	training	0.1818289249307111	0.17999467	1.0065510351704592
19-31491869-31491882-CATT	training	0.0	0.10001582	0.49996045312815757
19-31492867-31492883-TGTTT	training	0.0	0.19142023	0.34314707664598304
19-31493224-31493233-T	training	0.0303448564517201	0.2851097	0.33846162911949534
19-31493880-31493893-A	validation	1.21921068598152	0.49105522	2.231958438640505
19-31494149-31494158-TCT	training	0.0	0.01546675	0.86605018327787
19-31495038-31495052-TTTC	training	0.210041477832503	0.31710124	0.7433242774164445
19-31495047-31495058-TTC	training	0.0	0.4090769	0.19643397687068495
19-31495056-31495070-T	training	0.5147953963874683	0.7169954	0.7525077820358209
19-31495364-31495378-T	training	0.4730555121729759	0.54461247	0.8889922842680594
19-31496034-31496044-A	training	0.4657886157362394	0.33423954	1.3029412654044341
19-31496135-31496144-CTT	training	0.0	0.08402008	0.5434189573224836
19-31496373-31496384-T	training	0.4745100238256295	0.32281402	1.3587771375831614
19-31496538-31496547-T	training	0.0428943268970591	0.16171378	0.5459946621727717
19-31497148-31497164-CTTT	training	0.0	0.895234	0.10047888235329581
19-31497161-31497174-T	training	0.507365277264151	0.6147368	0.849774738427
19-31499486-31499503-GT	training	0.3142854828293288	0.69871455	0.5186902915808016
19-31499504-31499514-GT	training	0.0858677581482184	0.18684998	0.6479615517080336
19-31499648-31499668-TG	training	2.049011207443171	1.2859877	1.5505268967705637
19-31500109-31500118-AGC	training	0.0	0.0703094	0.5871666508131671
19-31500982-31500992-A	training	0.4412819280816163	0.2645437	1.4848204154443385
19-31501327-31501336-TC	training	0.0	0.022322118	0.8175136405012216
19-31501674-31501685-AGG	training	0.3385734379870265	0.07716474	2.4755119895021243
19-31501697-31501709-AGTG	training	0.0	0.065739185	0.603357618779168
19-31503839-31503848-AG	training	0.0	0.03146255	0.7606729064665184
19-31503862-31503878-AGGG	validation	0.1213794258068807	0.28168204	0.5800100675601101
19-31503877-31503886-GGA	training	0.0	0.120581806	0.45334654663222773
19-31504584-31504593-AGA	training	0.0	0.03831786	0.7229724346516061
19-31504721-31504737-TTTC	training	0.1213794258068806	0.23940751	0.6522525851207023
19-31504743-31504756-T	training	2.961372912667899	0.56817764	4.581675185461008
19-31505952-31505966-TTG	training	0.0910345693551606	0.10230094	0.9443088566724436
19-31506516-31506526-T	validation	0.0	0.3388098	0.22788916747073562
19-31506974-31507435-GGAAGAGGTGGAAGACCCTGCTTCCTCTCCATCTACACAGTCTTCTCCCTACAGCCATGCCCCCCA	validation	63.17531295544859	0.7009997	78.99542653442765
19-31507556-31507565-A	training	0.0429338790741091	0.12286693	0.6413418046100832
19-31507968-31507986-T	training	0.9207982440162638	1.1580216	0.8114314126373217
19-31508472-31508481-A	training	0.0	0.111441374	0.47294433491526594
19-31508869-31508881-T	training	0.1213794258068802	0.3856545	0.45583727898512255
19-31509797-31509810-ACAA	validation	0.0	0.15028825	0.39953933115118273
19-31512125-31512134-CT	testing	0.0	0.058883846	0.6293906052601471
19-31513068-31513086-TTTAT	testing	0.0	0.20970109	0.32289198594683666
19-31514329-31514338-ATT	testing	0.0910345693551606	0.15485847	0.7495712006556448
19-31514910-31514921-AT,19-31514928-31514940-ATA,19-31514952-31514956-AT,19-31514958-31514981-AT	testing	10.21672360478924	3.2831736	3.0494218815106735
19-31515265-31515281-T	testing	1.5788132693990429	0.9249404	1.637961845780538
19-31515357-31515371-TGGC	testing	0.1213794258068808	0.18684998	0.7717602971660685
19-31516135-31516151-TTTA	testing	0.0	0.1639989	0.37878945707728323
19-31517812-31517823-GCT	testing	0.0	0.0954456	0.5116513239489658
19-31519868-31519877-CAG	testing	0.0	0.07944983	0.5572588171301137
19-31520234-31520244-ACC	testing	1.2526866003577228	0.07259452	7.837367028557586
19-31521713-31521722-ATT	testing	0.0	0.045173198	0.688832383509248
19-31522302-31522311-AC	testing	0.0	0.097730726	0.5057382938046765
19-31522635-31522644-TAT	testing	0.0	0.09087539	0.5239020074824733
19-31523289-31523301-TTCT	testing	0.0	0.12515202	0.44414436077455577
19-31524882-31524891-T	testing	0.0428943268970593	0.18456489	0.5021502367950568
19-31525002-31525011-TG,19-31525079-31525088-AT	testing	0.3150622167487541	1.8846865	0.20913238274596724
19-31525013-31525038-ATACAC	testing	2.5233870574121973	1.6790266	1.4746193549957023
19-31525033-31525047-AC	testing	1.7068465122373977	0.6284474	2.4804076618811433
19-31525317-31525328-TTG	testing	0.0	0.10687116	0.48339265850300256
19-31526279-31526288-TTA	testing	0.0	0.07259452	0.5793926713316275
19-31527377-31527387-GA	testing	0.0	0.01546675	0.86605018327787
19-31527385-31527396-GAT	testing	0.0	0.058883846	0.6293906052601471
19-31527936-31527945-TAA	testing	0.0	0.03146255	0.7606729064665184
19-31528367-31528384-AATC	testing	0.1213794258068808	0.34795022	0.494205418197765
19-31530547-31530556-GTG	testing	0.0	0.065739185	0.603357618779168
19-31530697-31530713-A	testing	1.7904136042554604	1.0871832	1.5923520516929994
19-31530774-31530784-GGT	testing	0.0	0.08630517	0.5367537572897199
19-31531881-31531909-GAAT	testing	2.334835122664827	1.2174344	1.8481642218123553
19-31533132-31533146-TTGT	testing	0.0	0.11829671	0.4580921077555406
19-31533296-31533306-T	testing	0.117141774562169	0.19599044	0.7336107698686789
19-31533704-31533727-TTTG	testing	0.1213794258068807	1.2174344	0.16803829155127625
19-31533734-31533753-TTTTG	testing	0.1942145100452369	0.4245014	0.5609413245517303
19-31534271-31534281-T	testing	0.4331575897229597	0.37080133	1.1324470763983603
19-31535329-31535338-T	testing	0.0	0.12515202	0.44414436077455577
19-31535411-31535421-GT	testing	0.0	0.10001582	0.49996045312815757
19-31537355-31537364-TC	testing	0.0	0.07487962	0.5718219195581509
19-31537763-31537772-A	testing	0.0428943268970594	0.16856912	0.5320579182634974
19-31537918-31537940-AC	testing	2.549322839522112	2.1588995	1.1728378529111685
19-31540962-31540977-T	testing	0.4282779700991397	0.6998571	0.6604654382628343
19-31541747-31541756-GGA	testing	0.0	0.06116897	0.6204668305567752
19-31542578-31542602-TCT	testing	2.44435956923163	1.5053582	1.5849170417117062
19-31542601-31542614-T	testing	1.6954392784227776	0.7501295	2.111959740748648
19-31542895-31542905-TCT	testing	0.0	0.10915628	0.47811139115689
19-31544080-31544089-CTT	testing	0.0	0.05431363	0.6480308965578737
19-31544969-31544981-CCT	testing	0.3636345119812503	0.37080133	0.9847774049008108
19-31544998-31545015-TCT	testing	0.3005329177076323	1.0300555	0.35443650131133586
19-31545013-31545022-TCC	testing	0.3005329177076323	0.20741597	1.3029021156826444
19-31545021-31545030-CCT	testing	0.3005329177076323	0.17770955	1.442272754781506
19-31545056-31545069-TCC	testing	0.2866801405157195	0.3353821	0.888139729482952
19-31545067-31545077-CTT	testing	0.2866801405157195	0.20741597	1.2578401197430296
19-31545078-31545087-TCT	testing	0.2866801405157193	0.21884152	1.2127659550604304
19-31545109-31545120-CT	testing	0.0	0.15714356	0.38888782592883137
19-31545121-31545131-CT	testing	0.0	0.15028825	0.39953933115118273
19-31545132-31545145-TC	testing	0.0	0.31024593	0.24375622690516396
19-31545496-31545507-TGA	testing	0.0	0.07487962	0.5718219195581509
19-31546268-31546277-CT	testing	0.0	0.09316051	0.517704162201684
19-31546459-31546468-T	testing	0.0743408314767344	0.20741597	0.5671170286850563
19-31546481-31546491-CT	testing	0.0	0.10230094	0.4943130763505103
19-31546664-31546675-T	testing	0.4804651091926243	0.31367356	1.4031960592130286
19-31547179-31547194-A	testing	0.6010827785403933	0.6490134	0.9360083258061782
19-31547193-31547204-AG	testing	0.9444033661090157	0.36737365	2.234621840809844
19-31547693-31547702-TGG	testing	0.0	0.07259452	0.5793926713316275
19-31547919-31547932-CCAC	testing	0.0	0.2428352	0.2916853345280765
19-31547933-31547945-ATCC	testing	0.0	0.2496905	0.28596716239074266
19-31547993-31548029-ATCC	testing	3.832704211997691	4.5993967	0.8368529968958976
19-31548059-31548068-GCA	testing	0.0	0.088590294	0.530249982005967
19-31549777-31549791-AGCC	testing	0.0	0.166284	0.375538898319088
19-31551149-31551161-CCTC	testing	0.0	0.10001582	0.49996045312815757
19-31551230-31551242-CCTC	testing	0.0	0.11829671	0.4580921077555406
19-31551243-31551253-TCC	testing	0.0	0.06802431	0.5951519753302364
19-31551380-31551424-AC	testing	3.973354574026376	5.422036	0.737654476360961
19-31552125-31552141-CT	testing	0.906391809678831	1.6424648	0.5775679426515997
19-31552142-31552166-TC	testing	4.788349988233325	1.084898	4.125544973688304
19-31552503-31552513-CCA	testing	0.0	0.07259452	0.5793926713316275
19-31552615-31552630-TTTA	testing	0.0	0.15714356	0.38888782592883137
19-31556114-31556127-GT	testing	0.0606897129034403	0.17313933	0.5883067550302635
19-31558306-31558325-CAAAA	testing	0.0	0.3839407	0.20663688753601422
19-31559119-31559129-CAG	testing	0.0	0.088590294	0.530249982005967
19-31561466-31561475-T	testing	0.0429338790741091	0.30224803	0.3553376733109398
19-31561472-31561487-TTTC	testing	0.0	0.23369473	0.29967509525847175
19-31561648-31561664-T	testing	0.6044843216123563	1.0140597	0.632357782632615
19-31562176-31562186-CTC	testing	0.0	0.09087539	0.5239020074824733
19-31562417-31562430-TTC	testing	1.170571242768556	0.12972227	5.530901478418074
19-31562930-31562939-TTA	testing	0.0	0.045173198	0.688832383509248
19-31563068-31563078-CCT	testing	0.0	0.120581806	0.45334654663222773
19-31563095-31563104-TG	testing	0.0	0.07259452	0.5793926713316275
19-31564125-31564139-T	testing	0.3919579669514004	0.58960056	0.7133955444459041
19-31564225-31564237-T	testing	0.1423955676833113	0.5137278	0.39495614779599575
19-31564250-31564260-TTC	testing	0.0	0.08402008	0.5434189573224836
19-31565581-31565592-CCT	training	0.0	0.08402008	0.5434189573224836
19-31568452-31568464-T	training	0.2704243190250973	0.42335883	0.7077826871194612
19-31570373-31570392-A	validation	0.9216513162600616	1.1306002	0.830205712838387
19-31572200-31572213-ACCA	training	0.1213794258068807	0.17085424	0.8173378633721247
19-31572478-31572488-TG	training	0.0	0.1388627	0.41865054694600706
19-31572489-31572498-GT	training	0.0	0.088590294	0.530249982005967
19-31572508-31572520-TGCA	training	0.0	0.13429248	0.4268169426521927
19-31573379-31573388-TAT	testing	0.0	0.040602982	0.7112224689516187
19-31575425-31575434-T	testing	0.0303448564517201	0.14571801	0.5304652127522932
19-31575507-31575516-AGG	testing	0.0	0.020036995	0.8330765027898274
19-31576347-31576356-CTG	testing	0.0	0.07944983	0.5572588171301137
19-31576446-31576461-A	testing	0.3985870096312229	0.56503564	0.7497147215015769
19-31576653-31576662-A	testing	0.0910345693551606	0.21655643	0.6034771410429433
19-31576762-31576771-A	testing	0.2911523871693703	0.16856912	1.456430981973543
19-31576911-31576920-GT	testing	0.0	0.045173198	0.688832383509248
19-31577389-31577398-GCA	testing	0.0	0.065739185	0.603357618779168
19-31578141-31578151-CCA	testing	0.0	0.0703094	0.5871666508131671
19-31579967-31579983-ATTT	testing	0.0	0.1639989	0.37878945707728323
19-31579993-31580004-TA	testing	0.0	0.14114779	0.41468346029627723
19-31580429-31580439-A	testing	0.0525749777501212	0.28853738	0.39269060225330493
19-31580720-31580736-T	testing	0.2730415507484741	0.75698483	0.4352953957755286
19-31581623-31581639-AAT	testing	0.0	0.15714356	0.38888782592883137
19-31581646-31581655-GTG	testing	0.0	0.0954456	0.5116513239489658
19-31581836-31581848-AATA	testing	0.2424230079875005	0.0954456	1.7520118538739193
19-31581992-31582016-A	testing	0.7184991698723212	1.6835967	0.45890372519321276
19-31582300-31582316-AAAT	testing	1.3723661761429986	1.0551916	1.2745644758350032
19-31582316-31582339-AAAC	testing	0.40071055694351	1.8389843	0.2582334250687383
19-31582507-31582518-T	testing	0.3386586521574914	0.390796	0.8937698191458191
19-31582657-31582667-ACA	testing	0.2031839140544059	0.10001582	1.5157996705180916
19-31582883-31582892-GAG	testing	0.0	0.06802431	0.5951519753302364
19-31583266-31583276-T	testing	0.1505563343650822	0.18227977	0.8876170416501408
19-31583408-31583418-GGA	testing	0.0	0.06345409	0.6117925834709919
19-31583439-31583448-GA	testing	0.0	0.026892334	0.7880696717265836
19-31583463-31583474-GGT	testing	0.0	0.0703094	0.5871666508131671
19-31584266-31584275-T	testing	0.1169677692306425	0.18227977	0.7686267040342369
19-31584446-31584461-TTG	testing	0.0	0.15485847	0.3923746383630099
19-31585878-31585887-T	testing	0.0303448564517201	0.14571801	0.5304652127522932
19-31587176-31587193-A	testing	0.4602228186602213	0.7969743	0.624569531880926
19-31587943-31587952-GCG	testing	0.5373254027932252	0.08402008	3.463347058610262
19-31588852-31588862-AAG	testing	0.0	0.09316051	0.517704162201684
19-31590249-31590265-AAAC	testing	0.0	0.23712242	0.29662815068781245
19-31593145-31593154-GAG	testing	0.0	0.04745832	0.6781577329783766
19-31593218-31593227-GAG	testing	0.0	0.10230094	0.4943130763505103
19-31593390-31593401-AAC	testing	0.0	0.058883846	0.6293906052601471
19-31593586-31593598-T	testing	0.4084768962237405	0.46106315	0.9062739127025906
19-31593811-31593820-TGT	testing	0.0	0.052028537	0.6577712446183706
19-31594357-31594366-GGT	testing	0.0	0.09316051	0.517704162201684
19-31596788-31596797-GGA	testing	0.0	0.088590294	0.530249982005967
19-31597389-31597399-A	testing	0.1557758323268187	0.2725416	0.686569855089522
19-31597409-31597418-GTG	testing	0.0930708072836546	0.0703094	1.133647392825379
19-31597549-31597566-AATA	testing	0.0	0.33195445	0.23150589141980135
19-31597561-31597573-AAT	testing	0.0	0.32395655	0.23587322804660055
19-31598223-31598237-ATTG	testing	0.0	0.17999467	0.3571496557416611
19-31598862-31598871-TCC	testing	0.0	0.0703094	0.5871666508131671
19-31599595-31599598-A	testing	2.85831751871174	2.7438877	1.0402371087690065
19-31599591-31599626-AAAC	testing	2.70482496880521	3.8498807	0.7101037175135974
19-31601722-31601731-CCT	testing	0.0	0.111441374	0.47294433491526594
19-31602624-31602634-A	testing	0.12121150399375	0.25197563	0.6284852846026585
19-31603678-31603696-CA	testing	0.271312568760951	2.1497593	0.16504546453522873
19-31603697-31603717-AC	testing	1.641825035106152	1.4870774	1.097504781497205
19-31606711-31606728-T	testing	0.6728292538180176	0.8518169	0.8119515989031268
19-31608159-31608178-GA	training	0.0	0.523801	0.16030753397317415
19-31610200-31610210-AG	validation	0.0	0.045173198	0.688832383509248
19-31611047-31611056-CAC	training	0.0	0.07487962	0.5718219195581509
19-31611326-31611335-GA	training	0.0	0.07944983	0.5572588171301137
19-31611387-31611396-GA	training	0.0	0.10230094	0.4943130763505103
19-31611415-31611426-AG	training	0.0	0.2325522	0.30070467132678724
19-31611518-31611527-GA	training	0.0	0.15028825	0.39953933115118273
19-31611538-31611547-GA	training	0.0	0.14800313	0.4032207174159455
19-31611558-31611567-GA	training	0.0	0.23026708	0.3027852488355787
19-31611567-31611577-GA	training	0.0857886537941189	0.2679714	0.5048997117550953
19-31611723-31611734-AG	training	0.2176064435299892	0.29767781	0.7986526669164398
19-31611744-31611755-AG	training	0.0606897129034403	0.2782544	0.4248191505596242
19-31611835-31611845-AG	training	0.0	0.097730726	0.5057382938046765
19-31611879-31611888-CAA	training	0.406367828108812	0.07944983	2.821779369246613
19-31611898-31611917-GAAG	training	0.2713125687609507	0.29425013	0.9418197750776919
19-31612000-31612009-AAG	training	0.0	0.06802431	0.5951519753302364
19-31613154-31613163-CCA	training	0.0	0.088590294	0.530249982005967
19-31614550-31614559-AC	training	0.0	0.020036995	0.8330765027898274
19-31614595-31614605-TC	training	0.0	0.045173198	0.688832383509248
19-31615093-31615106-TTA	training	0.0	0.088590294	0.530249982005967
19-31617412-31617421-GA	training	0.0	0.09087539	0.5239020074824733
19-31617989-31618003-TTTA	training	0.0	0.14343292	0.4107907837608817
19-31619639-31619648-CT	validation	0.0	0.12286693	0.44869824338675995
19-31619659-31619669-ACA	training	0.0	0.10915628	0.47811139115689
19-31621068-31621079-TC	training	0.0	0.14571801	0.4069705757424944
19-31621332-31621347-GGA	training	0.0	0.08402008	0.5434189573224836
19-31621447-31621459-TGCA	training	0.0	0.065739185	0.603357618779168
19-31622605-31622621-T	training	0.4902179816955044	0.7775508	0.6725741480669888
19-31622971-31622980-CTG	training	0.0	0.12972227	0.4353082528742207
19-31623146-31623155-AG	training	0.0	0.04745832	0.6781577329783766
19-31624496-31624506-CAC	training	0.745134688905866	0.08630517	4.53629219686102
19-31625613-31625623-CCT	testing	0.0	0.12515202	0.44414436077455577
19-31625624-31625633-TCC	testing	0.0	0.08630517	0.5367537572897199
19-31625638-31625648-CTC	testing	0.0	0.2142713	0.3181964118263424
19-31625698-31625712-CCT	testing	0.0	0.24512029	0.2897540448867843
19-31625731-31625740-CCT	testing	0.1286829806911782	0.19142023	0.7847189630286758
19-31625748-31625757-TCC	testing	0.5444776773532906	0.166284	2.4202643694449932
19-31625758-31625771-CCT	testing	0.1575311083743771	0.23140964	0.7770779038726124
19-31625834-31625849-CTC	testing	0.1286829806911781	0.25197563	0.6497125403005262
19-31625876-31625885-TTC	testing	0.0	0.20741597	0.32529214406135115
19-31625883-31625892-TCC	testing	0.0	0.10915628	0.47811139115689
19-31625970-31625979-TCC	testing	0.0	0.12972227	0.4353082528742207
19-31626097-31626112-TCC	testing	0.0	0.26682884	0.27260670126154746
19-31626124-31626136-CTC	testing	0.1286829806911784	0.22569686	0.70213443473535
19-31626441-31626464-AAT	testing	0.5700201600962984	0.67586344	0.8635800136378361
19-31626559-31626570-TAT	testing	0.5444776773532892	0.07259452	3.7340564309532494
19-31626896-31626909-CCCT	testing	0.0	0.13200736	0.43102080899502504
19-31629525-31629534-AGA	testing	0.0	0.06116897	0.6204668305567752
19-31629986-31629996-T	testing	0.2269156105239629	0.25540328	0.919844100830929
19-31632173-31632188-GGGAG	testing	0.7202292796799953	0.14800313	3.307334385981319
19-31632388-31632407-TTTG	testing	0.2709118854058743	0.32966936	0.8632495586975861
19-31632537-31632546-CCA	testing	0.0	0.09087539	0.5239020074824733
19-31635463-31635472-CA	testing	0.9444074756908548	1.144311	0.8393460121230581
19-31635473-31635517-CGCA	testing	3.5767958582823094	5.458598	0.6614610119822137
19-31635475-31635513-CA	testing	3.3263262825282296	5.933901	0.5678459561282544
19-31636439-31636451-AAT	testing	0.0910345693551606	0.07259452	1.1068402945537357
19-31636602-31636611-TCT	testing	0.0910345693551606	0.05431363	1.2379630325277204
19-31636900-31636911-AT,19-31636911-31636923-AT,19-31636923-31636933-TA,19-31636933-31636943-AT,19-31636943-31636956-TA,19-31636956-31636966-TA,19-31636966-31636978-AT,19-31636978-31636989-TA,19-31636989-31637000-TA,19-31637000-31637011-TA,19-31636967-31637022-TATATATATAT,19-31637011-31637026-TA,19-31637026-31637046-TTG	testing	2.147328972827549	4.361745	0.503688349026569
19-31637880-31637889-GCA	testing	0.0	0.058883846	0.6293906052601471
19-31637955-31637966-ATC	testing	0.0910345693551606	0.14800313	0.7702909610663405
19-31637964-31637974-ATA	testing	0.0	0.07944983	0.5572588171301137
19-31638124-31638133-CTG	testing	0.0	0.04745832	0.6781577329783766
19-31638556-31638565-TCC	testing	0.0	0.06345409	0.6117925834709919
19-31638956-31638967-GGT	testing	1.7120067852469596	0.036032766	13.320370073537722
19-31639043-31639057-AAAC	testing	0.5246736089931477	0.31481612	1.5059048548864198
19-31639058-31639070-CAAA	testing	0.0	0.3582332	0.2182294953748441
19-31639063-31639080-AAACA	testing	0.6558420112414354	0.3033906	1.8737224200103704
19-31639237-31639249-A	testing	1.132648421911271	0.3616609	2.6700299330336854
19-31639788-31639801-GTAG	testing	0.0	0.09316051	0.517704162201684
19-31639952-31639963-TAA	testing	0.8755664423410652	0.05431363	6.321971962820556
19-31640140-31640150-GA	testing	0.0303448564517201	0.06116897	0.8087465996197661
19-31640729-31640738-AG	testing	0.0606897129034403	0.12515202	0.7136942982054538
19-31640897-31640907-CTT	testing	0.0	0.06802431	0.5951519753302364
19-31641562-31641571-AC	testing	0.0	0.049743414	0.6678090029388537
19-31643154-31643163-A	testing	0.0958438189460607	0.12743714	0.8610898771680856
19-31643816-31643825-TAA	testing	0.0	0.05431363	0.6480308965578737
19-31644120-31644130-CA	testing	0.937112461733361	0.4930547	1.748763582403716
19-31644136-31644158-CA	testing	3.299275217874058	1.5739115	2.030737716942657
19-31644358-31644369-T	testing	0.3042822524368092	0.3719439	0.8566320116369958
19-31644385-31644395-A	testing	0.3172151826038784	0.24397773	1.212913355186914
19-31645628-31645640-TTTA	testing	0.2713125687609505	0.120581806	1.683332707689185
19-31646164-31646176-T	testing	1.0961870541375898	0.6130229	1.6776278211227014
19-31646572-31646590-TG	testing	0.6228880945196632	1.062047	0.6220816322572694
19-31648811-31648822-A	testing	0.328259540776999	0.3285268	0.9993763302015161
19-31648835-31648844-A	testing	0.1241891148176446	0.25654584	0.6287806213575359
19-31649266-31649275-T	testing	0.2799537677470504	0.25426072	1.0725258158653614
19-31651130-31651143-GATG	testing	0.0	0.17999467	0.3571496557416611
19-31651143-31651153-TGA	testing	0.0	0.15028825	0.39953933115118273
19-31651345-31651355-AGG	testing	0.1286829806911781	0.088590294	1.2125914639656805
19-31651573-31651583-T	testing	0.7104153136489393	0.85867226	0.8453517927481695
19-31651584-31651601-T	testing	1.7453874752828709	1.519069	1.139783094656788
19-31652274-31652293-TG	testing	0.0857886537941189	0.8860935	0.1884087602180918
19-31652372-31652382-T	testing	0.0677279713514686	0.25540328	0.47193703826106675
19-31653777-31653786-TCA	testing	0.0	0.10230094	0.4943130763505103
19-31654525-31654536-A	testing	0.7805047949733338	0.677006	1.1332020537464753
19-31654538-31654554-A	testing	1.0360395617631477	0.78326356	1.2861841167353807
19-31654991-31655002-A	testing	0.0957197721652959	0.2645437	0.5368897395985609
19-31655688-31655698-AGG	testing	0.0	0.056598753	0.6385746890334433
19-31657209-31657228-TTTA	testing	0.5510800141213605	0.20284575	2.149873373231622
19-31658419-31658428-CTT	testing	0.0	0.13429248	0.4268169426521927
19-31658562-31658574-GAA	testing	0.0	0.088590294	0.530249982005967
19-31658840-31658849-GCT	testing	0.0	0.07716474	0.5644464016937005
19-31659032-31659047-TATG	testing	1.0122787504546444	0.35252044	2.4579635573028358
19-31659044-31659060-TATC	testing	0.2966318037018906	0.7958317	0.4427525881277594
19-31659076-31659091-ATCT,19-31659092-31659107-ATCT,19-31659125-31659140-TATC	testing	0.5246736089931475	1.7201586	0.3431973504908569
19-31659215-31659276-TATC	testing	4.308247518619165	5.2392273	0.8256339861423704
19-31659628-31659638-CA	testing	0.2011669159721458	0.06802431	1.7924008494493793
19-31659985-31659994-TCT	testing	0.0	0.09316051	0.517704162201684
19-31660099-31660108-A	testing	0.0606057519968751	0.17313933	0.587999362804599
19-31662019-31662055-AC	testing	1.546494636915193	3.8498807	0.41684667511988227
19-31662376-31662394-A	testing	0.4622431491566948	0.9226553	0.5497875473355438
19-31662717-31662727-AC	testing	0.0	0.11829671	0.4580921077555406
19-31662799-31662808-TA	testing	0.0910345693551606	0.065739185	1.152621628706335
19-31662816-31662827-AT	testing	0.0303448564517201	0.10687116	0.6300774668238923
19-31662933-31662945-AAAT	testing	0.0	0.1388627	0.41865054694600706
19-31663097-31663106-TGG	testing	0.0	0.08402008	0.5434189573224836
19-31663235-31663250-A	testing	0.7459520086318421	0.697572	1.0606591111922712
19-31664629-31664638-GGA	testing	0.0	0.06345409	0.6117925834709919
19-31664948-31664959-T	testing	0.0856896706599751	0.3559481	0.4072605427239967
19-31666031-31666040-T	testing	0.0303448564517201	0.1639989	0.4937325740816348
19-31666390-31666399-AGG	testing	0.0	0.049743414	0.6678090029388537
19-31666493-31666513-TG	testing	1.478818776616338	1.1763024	1.2370256270115438
19-31666699-31666713-T	testing	0.3270175050491952	0.5504681	0.6564772431564211
19-31668490-31668508-AAAC	testing	0.0	0.442211	0.1844300466054728
19-31668503-31668514-AAC	testing	0.0	0.20284575	0.33020110072536923
19-31668981-31668990-CCT	testing	0.0	0.042888105	0.6998483183747171
19-31669655-31669664-TC	testing	0.0	0.036032766	0.7351170085007314
19-31670605-31670622-TTG	testing	0.8190267374758643	0.27939695	2.422335597257343
19-31671917-31671930-AC	testing	0.1050207389162514	0.10687116	0.9910552003297676
19-31673084-31673096-TA	testing	0.0	0.24397773	0.29071649493122714
19-31673176-31673185-TC	testing	0.0	0.052028537	0.6577712446183706
19-31673385-31673419-CT	testing	3.156755606130522	5.71453	0.560106424101436
19-31673418-31673444-TA,19-31673443-31673452-AC,19-31673455-31673474-AC,19-31673483-31673492-AC,19-31673491-31673515-ATATATGT,19-31673564-31673583-TG	testing	2.9883303966650017	3.7036338	0.8119420951262453
19-31674418-31674428-T	testing	0.0429338790741091	0.38222688	0.29640379871422573
19-31674674-31674687-A	testing	1.7184926230228812	0.62273467	2.516127561754968
19-31674892-31674907-T	testing	0.4373574982182415	0.833536	0.5756151859363126
19-31676251-31676274-A	testing	1.4196496448434353	1.377392	1.0286028656195751
19-31676771-31676787-CTTT	testing	0.1213794258068808	0.41764605	0.4276656333162029
19-31676793-31676810-TTTC	testing	0.0	0.29767781	0.251459843836899
19-31676844-31676860-CTTC	testing	0.1213794258068808	0.49348313	0.373017217535536
19-31676861-31676876-TTCC	testing	0.7589183691860957	0.4296429	1.6216933507200713
19-31676888-31676900-GTTT	testing	1.0806360095155347	0.42621523	2.2436370941136285
19-31676897-31676910-TTTC	testing	0.7627466048720241	0.53425807	1.3602453727896975
19-31676907-31676920-TC	testing	0.7857909325871278	0.40793437	1.7439082387496792
19-31676923-31676935-TCTT	testing	0.5300622225003162	0.63244635	0.8602162090101427
19-31676930-31676947-TTC	testing	0.5720599536540175	1.5876222	0.39822891264052906
19-31676945-31676964-T	testing	2.164410338902486	1.5282093	1.390736644792832
19-31677124-31677133-T	testing	0.0303448564517201	0.12515202	0.5789193294900046
19-31678382-31678402-AATAA	testing	0.0	0.29996294	0.2500231646462045
19-31678891-31678901-GCA	testing	0.0	0.06116897	0.6204668305567752
19-31679173-31679182-GGA	testing	0.0	0.058883846	0.6293906052601471
19-31680402-31680420-CACTA	testing	0.0	0.19142023	0.34314707664598304
19-31680936-31680946-A	testing	0.0606897129034402	0.2325522	0.48320147304224786
19-31681735-31681744-T	testing	0.0525749777501211	0.15028825	0.6095970456068996
19-31682109-31682136-TTTG	testing	0.2100414778325037	1.8572651	0.1584054596551605
19-31682267-31682277-CCA	testing	0.0	0.081734955	0.550251876420802
19-31682777-31682786-T	testing	0.0	0.20284575	0.33020110072536923
19-31683043-31683056-TG	testing	0.0	0.12972227	0.4353082528742207
19-31683215-31683224-TG	testing	0.0	0.020036995	0.8330765027898274
19-31683955-31683964-ATA	testing	0.0	0.097730726	0.5057382938046765
19-31684583-31684592-T	testing	0.0801897504406614	0.1388627	0.7543653757604741
19-31684651-31684660-AT	testing	0.0	0.06345409	0.6117925834709919
19-31685139-31685149-TCC	testing	0.909191297718154	0.065739185	6.089032582838838
19-31685897-31685910-AG	testing	0.1050207389162516	0.1137265	0.9592668149071436
19-31686079-31686091-TTA	testing	0.0	0.06802431	0.5951519753302364
19-31686982-31686991-GAA	testing	1.0027065747701085	0.0703094	6.474725263374239
19-31687356-31687366-A	testing	0.3624481412667704	0.4679185	0.8142861013803395
19-31687378-31687388-T	testing	0.3378457377451768	0.4584924	0.7839779695214774
19-31687390-31687399-A	testing	0.3318964029782795	0.30453312	1.0676416382873162
19-31687769-31687779-AT	testing	0.0	0.09087539	0.5239020074824733
19-31688206-31688215-AGC	testing	0.0	0.10230094	0.4943130763505103
19-31689261-31689270-ATG	testing	0.0	0.081734955	0.550251876420802
19-31689876-31689885-TGA	testing	0.1286829806911781	0.11829671	1.0475786863264136
19-31689967-31689976-AAT	testing	0.0	0.08630517	0.5367537572897199
19-31690009-31690023-CT	testing	2.1254492313181745	0.54261297	3.4631252950250517
19-31690031-31690042-AC	testing	0.9656454222250146	0.97749794	0.9889999624732597
19-31690022-31690032-TA	testing	0.6705170104096833	0.895234	0.7742068804016776
19-31690041-31690053-AT	testing	0.6684710498467397	0.18456489	2.7005125257959253
19-31690260-31690269-AAG	testing	0.0	0.06802431	0.5951519753302364
19-31690554-31690563-ATT	testing	0.0	0.10001582	0.49996045312815757
19-31691513-31691522-A	testing	0.0429338790741091	0.11829671	0.6547688193473419
19-31691589-31691599-A	testing	0.0303448564517201	0.2142713	0.41475265622957014
19-31693896-31693905-CTC	testing	0.0	0.056598753	0.6385746890334433
19-31695861-31695871-CAG	testing	0.0	0.06116897	0.6204668305567752
19-31697175-31697188-A,19-31697189-31697209-GAAA,19-31697279-31697294-AAAG	testing	8.007946422994738	7.9813585	1.0032900313721682
19-31697209-31697280-AAAG	testing	8.175745254460706	8.054482	1.0148707489280995
19-31697790-31697799-CT	testing	0.0	0.07487962	0.5718219195581509
19-31698081-31698090-CAC	testing	0.0	0.07487962	0.5718219195581509
19-31698123-31698134-A	testing	0.0959853903953757	0.38108432	0.40738261931998887
19-31698910-31698952-AAT	testing	1.7919458953638334	3.4477015	0.533287790803097
19-31703954-31703963-TCT	testing	0.0	0.07944983	0.5572588171301137
19-31705118-31705130-CAAA	testing	0.1717353700105036	0.28396714	0.7077047530955478
19-31705128-31705143-AAAC	testing	1.980091396554419	0.25654584	5.834008318690295
19-31705143-31705152-AT	testing	0.1717353700105036	0.1388627	1.1376216127947294
19-31705249-31705274-A	testing	2.3625355993792763	1.5373498	1.5039764865023197
19-31706078-31706093-A	testing	0.3525669462009964	0.7752657	0.5170623574087233
19-31706243-31706253-A	testing	0.2560054298589908	0.2325522	1.0705249577629943
19-31708111-31708120-AG	testing	0.0	0.049743414	0.6678090029388537
19-31709590-31709599-GGT	testing	0.0	0.07259452	0.5793926713316275
19-31710902-31710911-TGG	testing	0.0	0.058883846	0.6293906052601471
19-31712168-31712178-GCA	testing	0.0	0.04745832	0.6781577329783766
19-31712445-31712461-TAT	testing	0.0910345693551606	0.15257335	0.7563528351473368
19-31716072-31716083-TG	testing	0.1603795008813232	0.9089446	0.2580711576050095
19-31716084-31716108-TG	testing	2.210773295642059	1.6516052	1.3192318084246717
19-31716815-31716824-T	testing	0.3633041202858165	0.2142713	1.4742170865930693
19-31717188-31717202-AAGG	testing	0.0	0.09087539	0.5239020074824733
19-31717201-31717211-AT	testing	0.0	0.09087539	0.5239020074824733
19-31717933-31717942-T	testing	0.0	0.20970109	0.32289198594683666
19-31717999-31718013-T	testing	1.7729943383433713	0.6701507	2.431984205615046
19-31718132-31718141-CT	testing	0.0	0.097730726	0.5057382938046765
19-31718587-31718597-TC	testing	0.0	0.07259452	0.5793926713316275
19-31719095-31719105-TTA	testing	0.0	0.0703094	0.5871666508131671
19-31719657-31719666-T	testing	0.3975337912987353	0.18456489	1.7484018892799293
19-31720127-31720136-AG	testing	0.0	0.026892334	0.7880696717265836
19-31720331-31720345-T	testing	0.2089639402410623	0.6198783	0.4291891285527878
19-31723581-31723594-A	testing	0.2665919729730002	0.49419725	0.6169533315292189
19-31724860-31724874-A	testing	0.3281819704449782	0.5538957	0.6548169233181655
19-31725885-31725895-TAA	testing	0.0	0.045173198	0.688832383509248
19-31726771-31726782-T	testing	0.0525749777501211	0.37080133	0.3240750780167106
19-31727284-31727293-AGG	testing	0.0	0.07259452	0.5793926713316275
19-31727577-31727586-ATC	testing	0.0	0.07259452	0.5793926713316275
19-31728448-31728467-CAAAA	testing	0.1517242822586011	0.29882038	0.6311720636207235
19-31729034-31729043-TC	testing	0.0	0.058883846	0.6293906052601471
19-31729520-31729529-GCA	testing	0.1286829806911781	0.06802431	1.3610112768276095
19-31729903-31729915-CATC	testing	0.1213794258068808	0.26111606	0.6130423161098978
19-31729966-31729978-TATC	testing	0.0	0.166284	0.375538898319088
19-31730776-31730785-T	testing	0.2851246982597649	0.27939695	1.015096980246586
19-31731432-31731442-TGG	testing	0.0	0.06345409	0.6117925834709919
19-31732489-31732516-A	testing	0.8317518579852283	2.7621684	0.3255405440103483
19-31732513-31732532-AAATG	testing	0.772025334982754	2.625062	0.3200020164615536
19-31732639-31732652-AAAT	testing	0.0	0.045173198	0.688832383509248
19-31732930-31732939-AGG	testing	0.0	0.10230094	0.4943130763505103
19-31733043-31733054-TC	testing	0.0	0.16856912	0.3723436261026584
19-31733146-31733161-TG	testing	0.1918646511701143	0.6095953	0.411311420988998
19-31733210-31733229-TCTCTG	testing	0.0	0.38736838	0.20518360259645896
19-31733251-31733271-GTCT	testing	0.2100414778325035	0.539828	0.484570037310814
19-31734489-31734498-AGG	testing	0.0	0.04745832	0.6781577329783766
19-31734718-31734730-TGA	testing	0.0	0.045173198	0.688832383509248
19-31734752-31734762-T	testing	0.03034485645172	0.2931076	0.3315755188953864
19-31735203-31735213-GGA	testing	0.0	0.088590294	0.530249982005967
19-31735837-31735846-GAG	testing	0.4321375678079973	0.13657758	2.2493152893355206
19-31736678-31736687-T	testing	0.0303448564517201	0.10687116	0.6300774668238923
19-31737082-31737091-TTA	testing	0.0	0.07944983	0.5572588171301137
19-31737350-31737377-A	testing	2.6888791408202763	3.2648926	0.8288166881820467
19-31737737-31737749-CCAT	testing	0.2427588516137617	0.2725416	0.9200552411160572
19-31737761-31737773-CCAT	testing	0.0	0.19599044	0.33784874943934007
19-31739029-31739039-CA	training	0.0	0.06116897	0.6204668305567752
19-31739770-31739796-AAAACA	training	0.8642751356159946	0.50448024	1.5952136592851978
19-31739812-31739821-CTG	training	0.0	0.13200736	0.43102080899502504
19-31740153-31740165-CCTG	training	0.2427588516137619	0.16171378	1.3096706318397215
19-31740284-31740312-TTTG	training	2.0946823721165098	2.4056914	0.8758789578463293
19-31740447-31740456-CAC	training	0.0	0.097730726	0.5057382938046765
19-31742255-31742264-A	training	0.1001776392358781	0.31253102	0.4852426351741455
19-31742261-31742276-AAAG	training	0.0	0.26911393	0.2709190628486982
19-31742479-31742543-GGAA	training	10.776509018473991	6.6285744	1.6164655946249167
19-31742669-31742682-GGAG	training	0.0	0.17313933	0.3661135143005586
19-31742886-31742908-TC	training	0.5321260023136112	1.0460513	0.5515686796163585
19-31744676-31744685-T	validation	0.0428943268970593	0.17542446	0.5188149480153625
19-31745038-31745052-A	training	0.6357352804911656	0.63987297	0.9944075676817408
19-31745097-31745106-GAA	validation	0.0	0.1639989	0.37878945707728323
19-31745441-31745453-A	training	0.1250064709648908	0.38222688	0.46659877393166216
19-31746269-31746278-CAC	training	0.0	0.026892334	0.7880696717265836
19-31746453-31746468-ATAC	training	0.1213794258068807	0.21198621	0.7095808042505489
19-31746471-31746486-AC	training	0.4050960691400845	0.47591636	0.8770302499135196
19-31746632-31746651-AAAC	training	0.1213794258068807	0.3839407	0.4574515551324381
19-31746929-31746938-A	training	0.2948828487026904	0.20741597	1.284522885075523
19-31747081-31747092-AT	training	0.0	0.23826495	0.29562625391723263
19-31747091-31747100-AC	training	0.0	0.20513088	0.3277282194447183
19-31747120-31747131-TG	training	0.0	0.25654584	0.28046884518411436
19-31747133-31747142-AT	training	0.0	0.16856912	0.3723436261026584
19-31747144-31747153-TG	training	0.0606897129034402	0.13657758	0.6792262939854241
19-31747155-31747164-AT	training	0.0	0.18227977	0.35425847201164995
19-31747165-31747175-GT	training	0.0	0.22112665	0.3114036159876485
19-31747180-31747191-TG	training	0.0	0.18684998	0.34861428262954736
19-31747193-31747202-AT	training	0.0606897129034402	0.22341174	0.49685800800997576
19-31747219-31747228-AT	training	1.4576015177285446	0.20284575	5.143217356454712
19-31747244-31747255-TG	training	0.0857886537941189	0.21198621	0.5955027749275165
19-31747267-31747277-GT	validation	0.1213794258068807	0.11829671	1.014121677815853
19-31747282-31747291-TG	validation	0.0	0.14114779	0.41468346029627723
19-31747293-31747302-AT	training	0.0	0.0703094	0.5871666508131671
19-31747303-31747313-GT	training	0.0	0.08402008	0.5434189573224836
19-31747329-31747338-AT	training	0.0	0.10001582	0.49996045312815757
19-31747352-31747361-TG	training	0.1213794258068808	0.09087539	1.159811255955421
19-31747363-31747372-AT	training	0.2003552784717548	0.09316051	1.554951778040733
19-31747373-31747383-GT	training	0.676213772463412	0.15714356	3.0186008642931283
19-31747382-31747393-TA	training	0.6729049305550215	0.29767781	1.94354553138135
19-31747392-31747401-TG	training	0.5913292572677264	1.1214598	0.5659860907970335
19-31747424-31747435-TG	training	0.085828142110055	0.48862728	0.3156974683709104
19-31747462-31747471-TG	training	1.959317544551329	0.8061147	2.2726896987228318
19-31747486-31747495-TA	training	0.0857886537941188	0.5486114	0.2864406234520682
19-31747494-31747503-TG	training	0.0857886537941188	0.48862728	0.3156303829379413
19-31747530-31747540-TA	training	0.0606897129034403	0.41021946	0.3149423444245743
19-31747554-31747567-TG	validation	0.6516847339827884	0.5904575	1.088676325454917
19-31747592-31747603-TG	training	0.1212115039937504	0.31938636	0.527464708184001
19-31747624-31747635-TG	training	0.0606897129034403	0.67129326	0.20833802295049267
19-31747637-31747646-AT	training	0.1916876378921212	0.95693195	0.27597579758292023
19-31747699-31747708-AT	training	0.3822401873542921	0.9317957	0.4673795280929084
19-31747720-31747729-TG	training	0.409426318932629	0.66386664	0.6669047871139249
19-31747731-31747740-AT	training	0.4007105569435099	0.84039134	0.5324491364876986
19-31747754-31747763-TG,19-31747784-31747793-TG,19-31747795-31747804-AT,19-31747785-31747854-GTGTGTGTAGATATATATAG,19-31747835-31747844-AT	training	2.845992193156976	4.6176777	0.624458129718564
19-31747815-31747824-AT	validation	0.3822401873542921	0.71356773	0.5927474377017045
19-31747869-31747878-AT	training	14.553211282005758	0.38108432	30.458717261884065
19-31747892-31747901-TG	training	0.5356263984055879	0.6455858	0.8525194530335581
19-31747925-31747936-TG	training	0.0857886537941188	0.9112297	0.18372547186274174
19-31747939-31747952-TG	training	0.5804011636565733	1.103179	0.5655028583914558
19-31748694-31748709-AAAC	training	0.0	0.1388627	0.41865054694600706
19-31749142-31749151-GAG	training	0.882448456660111	0.04745832	6.662550181367256
19-31749598-31749607-AG	training	0.0	0.07716474	0.5644464016937005
19-31749749-31749758-TA	training	0.0	0.10915628	0.47811139115689
19-31751013-31751026-A	validation	0.3215834405343749	0.44106844	0.7791684182030186
19-31751480-31751489-A	training	0.0303448564517201	0.12286693	0.584855081243862
19-31754967-31754976-T	training	0.0800626499770336	0.17542446	0.6537641935543184
19-31755026-31755040-TG	validation	0.0606897129034402	0.26682884	0.43805092561271947
19-31755044-31755054-TG	training	0.6133180865470963	0.040602982	5.073278506618702
19-31755483-31755493-T	training	0.154096960797588	0.2851097	0.6598041046423604
19-31756608-31756617-GTG	training	0.92541163241614	0.07259452	5.941159849201122
19-31756750-31756767-AAAC	training	0.1213794258068808	0.34680766	0.49546918198958534
19-31758574-31758585-A	training	0.4459726818224585	0.61873573	0.759629247626883
19-31759676-31759693-T	training	0.8080214371981186	0.71242523	1.1176676987224026
19-31760767-31760777-T	training	0.1093633850645924	0.3719439	0.44361922055691877
19-31760996-31761005-AAT	training	0.0	0.049743414	0.6678090029388537
19-31761934-31761944-CAG	training	0.0	0.07944983	0.5572588171301137
19-31762048-31762061-T	training	0.2789455020924863	0.6010261	0.5405583359770576
19-31762450-31762463-TGTT	training	0.0	0.16856912	0.3723436261026584
19-31763029-31763048-AAAT	training	0.1213794258068808	0.2748267	0.5906180797869545
19-31763041-31763065-AAATAA	training	0.1820691387103213	0.46477646	0.49943501312062705
19-31763449-31763458-A	training	0.2206909615581189	0.18227977	1.13607490029526
19-31765243-31765255-CCAT	training	0.0	0.08630517	0.5367537572897199
19-31765645-31765654-TCT	validation	0.0	0.06116897	0.6204668305567752
19-31766462-31766474-A	training	0.3371680704217	0.462777	0.7768051473704506
19-31767167-31767177-A	training	0.1347524012373405	0.25197563	0.66695640615045
19-31767383-31767393-A	training	0.3275918356609754	0.18684998	1.4906462104720222
19-31769764-31769778-TCTT	training	0.0	0.14343292	0.4107907837608817
19-31770436-31770446-A	validation	0.33921577529716	0.2725416	1.178971087516562
19-31770596-31770605-GA	training	0.0	0.065739185	0.603357618779168
19-31771691-31771700-AG	validation	0.0	0.056598753	0.6385746890334433
19-31772397-31772407-GAG	training	0.0	0.10687116	0.48339265850300256
19-31772423-31772436-AG	validation	0.0	0.0954456	0.5116513239489658
19-31772451-31772460-AC	training	0.250012941929782	0.5707484	0.5218244902705427
19-31772462-31772488-CA	training	1.1055259877163297	1.9029673	0.6018700293890619
19-31773419-31773430-A	training	0.5198669502061177	0.25540328	1.7441227616304433
19-31773976-31773985-A	training	0.0	0.23140964	0.3017413736063924
19-31773982-31773994-AAAG	training	0.0	0.19599044	0.33784874943934007
19-31774236-31774248-CA	training	0.2098150876912952	0.12515202	1.3760262408096324
19-31775037-31775056-TGTTTT	training	0.3636345119812498	0.29653525	1.1692138642939054
19-31776437-31776447-ATT	training	0.0	0.06116897	0.6204668305567752
19-31777435-31777445-AC	testing	0.0	0.058883846	0.6293906052601471
19-31779116-31779125-ACC	testing	0.0	0.07944983	0.5572588171301137
19-31779649-31779660-T	testing	0.0525749777501211	0.2428352	0.445038834256579
19-31780338-31780350-AATG	testing	0.4200829556650059	0.08402008	2.8262293748867293
19-31780554-31780564-GAG	testing	0.0	0.0703094	0.5871666508131671
19-31782099-31782117-TTTAT	testing	0.3034485645172022	0.17999467	1.4409151592678613
19-31782959-31782973-T	testing	0.1453596029196536	0.53354394	0.38728111410812893
19-31783409-31783424-A	testing	0.920901004606166	0.64330065	1.3734698127953553
19-31785634-31785648-TTG	testing	0.0	0.22112665	0.3114036159876485
19-31786354-31786363-AAT	testing	0.0	0.045173198	0.688832383509248
19-31786693-31786705-AAAT	testing	0.0	0.13200736	0.43102080899502504
19-31786706-31786718-AATA	testing	0.0	0.097730726	0.5057382938046765
19-31786955-31786991-GT	testing	2.172167148753532	5.71453	0.39077400043572436
19-31787143-31787152-A	testing	0.0429338790741091	0.1639989	0.5414184645243184
19-31787613-31787622-GAA	testing	0.0	0.06345409	0.6117925834709919
19-31789409-31789419-AAT	testing	0.0	0.07259452	0.5793926713316275
19-31791117-31791132-A	testing	0.380669455580556	0.6541549	0.6373617085568972
19-31795649-31795667-AC	testing	0.1603795008813233	0.9432213	0.24959181803642555
19-31795668-31795682-CA	testing	0.0606897129034402	0.6078814	0.22700089718904917
19-31796365-31796377-ACA,19-31796374-31796387-AC	testing	0.0	0.21655643	0.31589944326829816
19-31796423-31796451-AC	testing	2.1435130667746973	2.4331126	0.885674433412355
19-31796810-31796821-AT	testing	0.1050207389162516	0.120581806	0.9294544397567024
19-31797365-31797376-GAG	testing	0.0	0.056598753	0.6385746890334433
19-31798038-31798050-TA,19-31798053-31798066-TTTA,19-31798063-31798074-TA,19-31798080-31798119-TTTATATATATAT,19-31798082-31798093-TA,19-31798095-31798106-TA,19-31798108-31798121-TA,19-31798112-31798160-TATATATATTTTATATATATATTT,19-31798123-31798134-TA,19-31798136-31798145-TA,19-31798147-31798158-TA,19-31798160-31798169-TA,19-31798160-31798190-TATATATATTTTATA,19-31798171-31798184-TA,19-31798186-31798195-TA,19-31798197-31798210-TA,19-31798212-31798221-TA,19-31798147-31798234-TATATATATATTTTATATATATTTTA,19-31798223-31798234-TA,19-31798236-31798248-TA,19-31798253-31798264-TA,19-31798261-31798281-TATT,19-31798269-31798280-TA,19-31798285-31798323-TTATATATATATGGAAGTA,19-31798286-31798297-TA,19-31798305-31798316-TA,19-31798326-31798339-TA,19-31798326-31798376-TATATATATATATGGAAGTATTCTA,19-31798349-31798364-TA,19-31798374-31798391-TA,19-31798401-31798450-TA,19-31798461-31798476-AT	testing	10.879971050536405	4.9467335	2.175658978334482
19-31799229-31799238-AGG	testing	0.0	0.09316051	0.517704162201684
19-31799657-31799666-TAA	testing	0.0	0.0703094	0.5871666508131671
19-31799755-31799767-CAGG	testing	0.0	0.12515202	0.44414436077455577
19-31800080-31800091-TG	testing	0.0	0.13657758	0.42269432293626474
19-31800173-31800186-ACAT	testing	0.0	0.10001582	0.49996045312815757
19-31801693-31801703-T	testing	0.4014226045478957	0.1891351	1.7342156125212598
19-31802444-31802459-TTTG	testing	0.3431546151764753	0.33766723	1.0125378022395584
19-31802452-31802473-TTTGTT	testing	0.8824484566601096	0.64501446	1.3186971655021429
19-31802852-31802861-CAG	testing	0.0910345693551606	0.09316051	0.9889939167957291
19-31803782-31803792-A	testing	0.1983116522947403	0.52822393	0.4748492345631284
19-31803789-31803801-AAAT	testing	0.0	0.47220305	0.1747631369668512
19-31804178-31804192-A	testing	0.2611517163597815	0.76955295	0.41533033308642275
19-31804876-31804885-A	testing	0.1768674375106363	0.28396714	0.7210706559697695
19-31804886-31804896-A	testing	0.2089639402410614	0.27711183	0.8192899709379613
19-31805912-31805922-T	testing	0.0303448564517201	0.19599044	0.44036846748063935
19-31806048-31806057-ATT	testing	0.0	0.06345409	0.6117925834709919
19-31806803-31806822-A	testing	0.5169890823783275	1.0894682	0.5187100272023476
19-31808339-31808354-A	testing	0.3343814939963855	0.5787463	0.6399762238061342
19-31808761-31808775-TTG	testing	0.0	0.111441374	0.47294433491526594
19-31809420-31809435-AAATT	testing	0.0	0.14571801	0.4069705757424944
19-31810403-31810421-TTAT	testing	0.0	0.20056066	0.3327115398269354
19-31810551-31810561-CCA	testing	0.0	0.097730726	0.5057382938046765
19-31811033-31811042-CTG	testing	0.0	0.07944983	0.5572588171301137
19-31811102-31811111-A	testing	0.2373229661358872	0.18227977	1.1949951855773693
19-31811467-31811532-TA	testing	12.026623892713678	7.7254267	1.5496437903780607
19-31811639-31811675-TATC	testing	8.650196812656487	6.7748213	1.27278898327968
19-31811677-31811693-TATG	testing	1.0969811005023045	1.5967627	0.705449913828436
19-31811681-31811692-TA	testing	1.309461600307977	0.7112827	1.7373248564378079
19-31811857-31811869-TTTA	testing	0.97870321646147	0.14571801	4.39000469058605
19-31814203-31814216-CT	testing	0.0	0.08630517	0.5367537572897199
19-31814681-31814690-AG	testing	0.0	0.026892334	0.7880696717265836
19-31815429-31815438-GA	testing	0.0	0.06345409	0.6117925834709919
19-31816339-31816352-TCTT	testing	0.2424230079874999	0.5051943	0.5658067301484828
19-31816363-31816390-T	testing	1.401226825624445	3.2466118	0.4485811069047342
19-31816678-31816703-TTCT	testing	1.9210548089412427	4.0144086	0.49121392779055606
19-31816718-31816735-CTTT	testing	1.918352782724456	2.3051467	0.8391807380083951
19-31816739-31816761-CTTT	testing	1.0885047994570276	1.793282	0.6277484281036991
19-31816783-31816796-TCCC	testing	0.0	0.5187086	0.16162697593018752
19-31816797-31816809-CCTC	testing	0.4829940596119756	0.4850568	0.9964742903799692
19-31816813-31816834-CCTT	testing	0.4514312506493684	2.021793	0.2598892779122979
19-31816835-31816858-TTCC	testing	0.4514312506493684	1.4733667	0.3504785315777742
19-31816900-31816909-GCA	testing	0.0	0.081734955	0.550251876420802
19-31817661-31817670-GTG	testing	0.0	0.12972227	0.4353082528742207
19-31817914-31817923-AGA	testing	0.0	0.042888105	0.6998483183747171
19-31818391-31818405-A	testing	0.2091283597270782	0.5131208	0.5041883422109936
19-31818837-31818846-CAT	testing	0.0	0.0703094	0.5871666508131671
19-31818913-31818922-GT	testing	0.0	0.10687116	0.48339265850300256
19-31818932-31818943-TG	testing	0.0	0.07259452	0.5793926713316275
19-31819143-31819154-TG	testing	0.0	0.12972227	0.4353082528742207
19-31819509-31819529-A	testing	0.6492429507467765	1.0711875	0.6397292924888427
19-31820582-31820592-CTC	testing	0.0	0.081734955	0.550251876420802
19-31820647-31820658-A	testing	0.1174022990011094	0.22341174	0.6722152356037212
19-31821922-31821934-AAAT	testing	0.0	0.07944983	0.5572588171301137
19-31822237-31822252-AAAT	testing	0.0	0.14571801	0.4069705757424944
19-31822461-31822470-ATT	testing	0.0	0.049743414	0.6678090029388537
19-31823002-31823014-AGG	testing	0.0	0.11601159	0.46293812290349795
19-31823461-31823470-AG	testing	0.0	0.04745832	0.6781577329783766
19-31824302-31824311-TCC	testing	0.0	0.11829671	0.4580921077555406
19-31824383-31824397-T	testing	0.6437452316033547	0.60331124	1.057490893510183
19-31824673-31824687-T	testing	0.6646418402335612	0.5661782	1.147803756162482
19-31825600-31825609-TTC	testing	0.0	0.06116897	0.6204668305567752
19-31825971-31825983-TTGC	testing	0.5637835033505949	0.08630517	3.5628828945036513
19-31827019-31827043-TTTAA	testing	0.1517242822586011	0.3513779	0.557679678731726
19-31827382-31827397-TC	testing	0.3945508957220043	0.29653525	1.2471801579355284
19-31827613-31827622-TCT	testing	0.1213794258068808	0.06802431	1.3175440256643862
19-31829744-31829757-CCCA	testing	0.0	0.18227977	0.35425847201164995
19-31830720-31830733-AGAT	testing	0.0	0.6341602	0.1362100533371327
19-31830782-31830796-GATA	testing	0.4670577411021431	0.29425013	1.4383197314409082
19-31830850-31830892-GATA	testing	3.874538612618052	6.2995186	0.6210683742083432
19-31831725-31831737-TTTC	testing	0.0	0.12286693	0.44869824338675995
19-31831757-31831768-AG	testing	0.0	0.1639989	0.37878945707728323
19-31832067-31832076-TG	testing	0.0	0.06345409	0.6117925834709919
19-31834917-31834926-AGC	testing	0.0	0.07259452	0.5793926713316275
19-31835972-31835981-GCA	testing	0.0	0.03831786	0.7229724346516061
19-31836083-31836092-A	testing	0.0	0.166284	0.375538898319088
19-31836541-31836550-AT	testing	0.0	0.065739185	0.603357618779168
19-31837158-31837167-GA	testing	0.0	0.06116897	0.6204668305567752
19-31838039-31838049-T	testing	0.0429338790741091	0.24397773	0.41553236331348864
19-31838218-31838235-AG	testing	0.0	0.3890822	0.20446460738092698
19-31838607-31838618-AG	testing	0.0	0.017751873	0.8492433916528869
19-31838813-31838822-T	testing	0.0908479272944364	0.17770955	0.687221333563921
19-31839687-31839696-TCC	testing	0.0	0.036032766	0.7351170085007314
19-31840797-31840809-ACAG	testing	0.0	0.06802431	0.5951519753302364
19-31841784-31841792-T,19-31841943-31841979-ATT,19-31842010-31842022-ATTT	testing	3.786698626544713	4.526273	0.8401360288389192
19-31841926-31841945-TGA	testing	4.458581933229736	3.8315997	1.159472550888061
19-31842299-31842322-A	testing	1.132875806180697	1.6698861	0.6965848289224357
19-31842536-31842545-TAC	testing	0.0	0.065739185	0.603357618779168
19-31842588-31842599-AC	testing	0.0	0.056598753	0.6385746890334433
19-31842883-31842895-CAG	testing	0.0	0.06802431	0.5951519753302364
19-31843759-31843782-AAAT	testing	0.2427588516137616	0.47077486	0.600514976454572
19-31843942-31843953-T	testing	0.3850639209948721	0.50762224	0.7982984970972624
19-31844007-31844021-A	testing	0.2133289626220976	0.5624649	0.4729744362638649
19-31844209-31844218-GAA	testing	0.0	0.088590294	0.530249982005967
19-31844886-31844916-GT	testing	4.183409986239327	4.0144086	1.0410754989767732
19-31845188-31845203-CAG	testing	0.0	0.058883846	0.6293906052601471
19-31845760-31845773-A	testing	0.385675040444966	0.4296429	0.9169858416774131
19-31846036-31846045-TA	testing	0.0	0.09087539	0.5239020074824733
19-31846385-31846395-TTC	testing	0.0	0.07259452	0.5793926713316275
19-31847159-31847169-A	testing	0.706591105100706	0.47363126	1.4061142781875346
19-31848000-31848010-A	testing	0.0906983371099371	0.36280343	0.4120503970982607
19-31848007-31848022-AAAG	testing	0.0	0.34795022	0.2232390911650853
19-31848024-31848039-AAGG	testing	0.0	0.19142023	0.34314707664598304
19-31848681-31848690-A	testing	0.0	0.18227977	0.35425847201164995
19-31848969-31848978-A	testing	0.0	0.13429248	0.4268169426521927
19-31850096-31850117-AAAT	testing	0.2966318037018896	0.29196504	1.0119060712707684
19-31851711-31851720-TGG	testing	0.0	0.104586035	0.48879191583140075
19-31853296-31853309-T	testing	0.5437594258597216	0.7958317	0.7186164832743935
19-31854027-31854036-T	testing	0.0743408314767345	0.27368414	0.4665459751027552
19-31854037-31854047-T	testing	0.1006509353658959	0.2782544	0.5304655685853117
19-31854202-31854217-T	testing	0.6305418138492598	0.83582115	0.7806425553101249
19-31854885-31854894-A	testing	0.3188323444557321	0.21655643	1.3230890443632186
19-31855381-31855390-T	testing	0.3205962420561405	0.1639989	1.5931742217719107
19-31856045-31856054-GGT	testing	0.0	0.07716474	0.5644464016937005
19-31856669-31856686-AAAAT	testing	0.0	0.19142023	0.34314707664598304
19-31856983-31856998-A	testing	1.6213395732740414	0.71356773	2.1157913592197684
19-31858508-31858530-GATACA	testing	0.1820691387103212	1.4642262	0.18032503145026035
19-31858644-31858662-GATACA	testing	0.0	0.5867442	0.14561462623200896
19-31858669-31858688-ACAGAT	testing	0.0	1.2859877	0.07215071244860254
19-31858742-31858751-AT	testing	0.0	0.8175403	0.10898703849847251
19-31858801-31858820-TACAGA	testing	0.3152071047752748	1.7475798	0.22473026863320045
19-31858855-31858873-CAGATA	testing	0.4811385026439704	0.74898696	0.6845081609309646
19-31858913-31858922-TAT	testing	0.0	0.049743414	0.6678090029388537
19-31860999-31861010-A	testing	0.1287884585619131	0.48634216	0.39019615877854164
19-31862610-31862619-AGA	testing	0.0	0.029177427	0.774129058941544
19-31866376-31866393-A	testing	0.5958992008944123	0.9020893	0.6944482900819441
19-31866468-31866483-AAAAC	testing	0.0	0.15942869	0.38546237889109336
19-31868156-31868165-A	testing	0.0	0.14343292	0.4107907837608817
19-31869012-31869029-AACAA	testing	0.0	0.24397773	0.29071649493122714
19-31869200-31869218-AGAGAA	testing	0.0	0.28967994	0.2566208565932339
19-31869408-31869419-ATA	testing	0.0	0.12743714	0.4396819270590547
19-31869420-31869432-ATA	testing	0.0	0.09087539	0.5239020074824733
19-31870466-31870476-TAA	testing	0.0	0.065739185	0.603357618779168
19-31870751-31870764-T	testing	0.3601225935296388	0.48562807	0.7856908114558764
19-31871698-31871707-CAC	testing	0.0	0.058883846	0.6293906052601471
19-31872010-31872062-TCTA	testing	4.498235026757773	4.8370476	0.9313734440716701
19-31872094-31872110-ATCT	testing	4.289446935030703	5.1478233	0.836431923123384
19-31872239-31872254-ATCT	testing	0.2100414778325031	2.1131973	0.14008759084989988
19-31872251-31872274-ATCC	testing	0.2100414778325031	2.6159215	0.1141570099991856
19-31872333-31872342-AC	testing	0.0	0.049743414	0.6678090029388537
19-31872705-31872716-TG	testing	0.1213794258068808	0.104586035	1.082084736658007
19-31874326-31874344-CCAT	testing	0.0	0.5767468	0.1477657522724895
19-31874365-31874396-TCCA	testing	0.5944982884633642	1.418524	0.4573508805019639
19-31874417-31874430-TCCA	testing	0.9827116024077482	0.57903194	1.594492892937773
19-31874436-31874460-ATCT,19-31874462-31874479-CCAT,19-31874478-31874494-CATC,19-31874509-31874526-CCAT,19-31874644-31874672-CATC,19-31874669-31874681-ATCT	testing	4.0563922977280376	4.5993967	0.8844523165554501
19-31874563-31874605-ATCT	testing	4.486348329442969	5.0929804	0.8831822915108575
19-31875290-31875340-TATAT	testing	4.822528695585819	7.177	0.6764502811029022
19-31875335-31875344-TA	testing	10.187618690211591	7.323247	1.385865065544982
19-31875447-31875456-TC	testing	0.0	0.09316051	0.517704162201684
19-31876040-31876049-T	testing	0.0	0.29996294	0.2500231646462045
19-31877113-31877126-TTA	testing	0.1820691387103215	0.1639989	1.0684481591033956
19-31877270-31877285-AAAAT	testing	0.6386488015114177	0.17085424	2.7271081357685873
19-31877434-31877452-A	testing	0.4376397435330831	0.9934937	0.4916715510414766
19-31879036-31879046-AG	testing	0.0	0.036032766	0.7351170085007314
19-31879748-31879757-GAA	testing	0.0	0.07716474	0.5644464016937005
19-31883169-31883178-AG	testing	0.0	0.07487962	0.5718219195581509
19-31884189-31884204-A	testing	0.4480354891940615	0.69300175	0.6910898862380336
19-31884553-31884562-A	testing	0.1003469298327459	0.19599044	0.6768695969800441
19-31884662-31884672-TG	testing	0.0	0.052028537	0.6577712446183706
19-31886603-31886612-TA	testing	0.0	0.06802431	0.5951519753302364
19-31887051-31887064-AAG	testing	0.0	0.166284	0.375538898319088
19-31887066-31887078-AAGA	testing	0.0	0.09316051	0.517704162201684
19-31887645-31887657-CACC	testing	0.0	0.10687116	0.48339265850300256
19-31888335-31888354-T	testing	0.4973890294265147	1.4048134	0.39698545309771605
19-31888482-31888491-CCA	testing	0.0	0.10001582	0.49996045312815757
19-31888638-31888658-T	testing	0.6992510090012692	1.062047	0.6877957681584903
19-31889139-31889149-A	testing	0.1006846570974275	0.20284575	0.6626629467226385
19-31889159-31889172-AG	testing	0.0	0.09316051	0.517704162201684
19-31889464-31889473-AC	testing	0.0	0.07944983	0.5572588171301137
19-31891138-31891147-CCT	testing	0.0	0.09087539	0.5239020074824733
19-31893176-31893196-A	testing	0.6041788826803055	1.0277703	0.6243992084915744
19-31893502-31893512-GAA,19-31893520-31893533-GAA,19-31893531-31893548-AGG,19-31893565-31893575-GAA,19-31893595-31893605-GAA,19-31893607-31893620-GGA,19-31893630-31893641-AGG,19-31893651-31893662-AGG,19-31893669-31893678-AGA,19-31893712-31893725-GAA,19-31893723-31893740-AGG,19-31893757-31893767-GAA	testing	1.0257660267552429	4.434869	0.24824664764412005
19-31893609-31893674-AGGAGGAGGAGAAGGAGGAGA	testing	6.539981638269907	2.1497593	2.95141868655456
19-31893799-31893812-GGA	testing	0.0	0.20970109	0.32289198594683666
19-31893822-31893833-AGG	testing	0.0	0.3559481	0.21932320805811015
19-31893840-31893849-AGA	testing	0.0	0.27139905	0.26925216960032616
19-31893876-31893887-AGA	testing	0.3725673444529321	0.38622582	0.9719091932487914
19-31893891-31893902-AGC	testing	0.0910345693551606	0.33766723	0.43648360274805276
19-31893900-31893910-AGA	testing	0.0	0.24626285	0.2887979464155626
19-31893917-31893931-AAG	testing	0.0910345693551606	0.30453312	0.4722346821816731
19-31893936-31893946-ACA	testing	0.0	0.19370532	0.3404773192395698
19-31893950-31893967-GAG	testing	0.0910345693551606	0.46334827	0.3391056288415701
19-31894931-31894940-CAC	testing	0.0	0.058883846	0.6293906052601471
19-31895196-31895206-ATT	testing	0.0	0.04745832	0.6781577329783766
19-31895350-31895360-AGA	testing	0.0	0.07487962	0.5718219195581509
19-31896487-31896500-ACAA	testing	0.0	0.097730726	0.5057382938046765
19-31897344-31897364-CTGC	testing	0.0	0.3513779	0.22154385493840084
19-31897715-31897727-TA	testing	0.9848665210638686	0.48020095	1.869811693799999
19-31900436-31900447-TTG	testing	0.0	0.10687116	0.48339265850300256
19-31901231-31901240-ACC	testing	0.0910345693551606	0.088590294	1.0129607696309155
19-31902032-31902044-A	testing	0.3213735679907226	0.29196504	1.0750284463908377
19-31902378-31902387-TA	testing	0.0	0.11601159	0.46293812290349795
19-31902394-31902404-TA,19-31902408-31902418-GT,19-31902419-31902446-TG,19-31902445-31902456-TA,19-31902464-31902479-TA,19-31902487-31902502-TA,19-31902508-31902519-TA,19-31902527-31902538-TA,19-31902539-31902555-GT	testing	1.4415222053333918	5.385474	0.2810189612298576
19-31902554-31902601-TA	testing	7.657010767002313	6.884506	1.1106026348896132
19-31902866-31902876-AGT	testing	0.0	0.045173198	0.688832383509248
19-31903137-31903146-CCA	testing	0.0	0.07487962	0.5718219195581509
19-31903366-31903377-T	testing	0.0802743722823748	0.42335883	0.3444565409976455
19-31904994-31905003-AGG	testing	0.0	0.07716474	0.5644464016937005
19-31906584-31906593-A	testing	0.0428943268970594	0.18456489	0.5021502367950572
19-31907525-31907538-AAAC	testing	0.1213794258068807	0.15714356	0.8609176360741085
19-31907540-31907552-CAAA	testing	0.0	0.17542446	0.36307595919403823
19-31907775-31907809-CA	testing	2.026046752392461	3.063803	0.6719908769264271
19-31910407-31910416-CCA	testing	0.0	0.081734955	0.550251876420802
19-31910731-31910740-AAT	testing	0.0	0.08402008	0.5434189573224836
19-31912796-31912805-TAT	testing	0.0	0.1388627	0.41865054694600706
19-31912825-31912867-TATTATAATTAG	testing	1.3542937519481038	1.7201586	0.7989928745484618
19-31912861-31912870-TAT	testing	0.0	0.23826495	0.29562625391723263
19-31913360-31913369-AGC	testing	0.2573659613823564	0.029177427	2.766473753826637
19-31913735-31913745-TTG	testing	0.3150622167487544	0.07259452	2.404840065308878
19-31914048-31914062-T	testing	0.2866224079084322	0.5403279	0.6037881652641283
19-31914125-31914135-CTC	testing	0.0	0.1388627	0.41865054694600706
19-31914451-31914466-TA	testing	0.1606332995381242	0.9020893	0.2600898937231684
19-31915397-31915406-CAC	testing	0.0	0.06802431	0.5951519753302364
19-31916089-31916099-A	testing	0.0677279713514685	0.23826495	0.4958479184777154
19-31916889-31916907-TTTGT	testing	0.2144716344852971	0.17085424	1.1610364101566109
19-31918237-31918255-TTTAT	testing	0.1517242822586011	0.17313933	0.921596616124822
19-31919188-31919203-TTTA	testing	0.0	0.12972227	0.4353082528742207
19-31920138-31920147-TGC	testing	0.0	0.033747643	0.7476767272825885
19-31920347-31920357-TAT	testing	0.0	0.07259452	0.5793926713316275
19-31921528-31921537-TGG	testing	0.1575311083743772	0.052028537	1.6939655768336255
19-31922748-31922758-TAC	testing	0.0	0.097730726	0.5057382938046765
19-31923571-31923582-AT	testing	0.2483782296352883	0.38793963	0.7139781403598808
19-31923583-31923594-AT	testing	0.0	0.3942237	0.20233752448536968
19-31923593-31923602-AC	testing	0.0	0.22341174	0.3092033702919999
19-31923655-31923666-TA	testing	0.0606897129034402	0.18227977	0.5692569216116343
19-31923690-31923700-TA	testing	0.12121150399375	0.31138846	0.5377192738798507
19-31923699-31923709-AC	testing	0.1354559427029371	0.2599735	0.6540924337567545
19-31923709-31923720-TA	testing	0.1354559427029371	0.3942237	0.4764157257188133
19-31923725-31923741-TA	testing	0.7984420164648803	0.9592171	0.8482132855151981
19-31923892-31923909-AAC	testing	0.0	0.31138846	0.24307925409477946
19-31925768-31925777-CTT	testing	0.0	0.097730726	0.5057382938046765
19-31926117-31926127-AAT	testing	0.0	0.06802431	0.5951519753302364
19-31926135-31926146-ATA	testing	0.0	0.07487962	0.5718219195581509
19-31926590-31926602-TG	testing	0.7994957292482134	2.6616237	0.3257126339291676
19-31926602-31926625-AT,19-31926630-31926657-AT,19-31926662-31926675-AT,19-31926676-31926686-AT,19-31926698-31926709-TA,19-31926708-31926719-TG,19-31926731-31926744-AT,19-31926751-31926761-AT,19-31926762-31926774-TA	testing	2.0278622083366176	5.677968	0.36827171911243156
19-31926782-31926820-TA	testing	4.794467494189797	7.323247	0.6593432084625227
19-31927137-31927154-AT	testing	2.2131060592785152	4.9284525	0.4600035615884839
19-31927113-31927137-TA	testing	4.995190038184761	5.3489122	0.9350838940265473
19-31928413-31928427-AAC	testing	0.6243829859102321	0.61359423	1.0151188945435168
19-31928425-31928440-A	testing	1.352143876883949	0.9317957	1.4073947748415208
19-31930026-31930062-AC	testing	2.3341458569754336	3.7219145	0.6368917611776594
19-31930363-31930380-TGTT	testing	0.1715773075882377	0.20284575	0.8967512589766827
19-31932049-31932059-AAT	testing	0.0	0.06116897	0.6204668305567752
19-31932503-31932512-ATT	testing	0.0	0.088590294	0.530249982005967
19-31932631-31932645-GT	testing	0.0606897129034403	0.3719439	0.3404847756342233
19-31933097-31933127-T	testing	3.7638406028116616	1.9943717	1.8448686079990777
19-31933254-31933263-CAC	testing	0.0	0.081734955	0.550251876420802
19-31933369-31933379-AC	testing	0.0	0.042888105	0.6998483183747171
19-31933429-31933440-AC	testing	0.0	0.05431363	0.6480308965578737
19-31933443-31933456-AC	testing	0.0	0.13429248	0.4268169426521927
19-31934290-31934301-TG	testing	0.0	0.056598753	0.6385746890334433
19-31934351-31934366-TTTA	testing	0.0	0.38793963	0.20494338613159996
19-31934365-31934386-TTTA	testing	0.4855177032275236	0.5501824	0.9005437600702875
19-31936058-31936067-TTA	testing	0.0	0.022322118	0.8175136405012216
19-31936520-31936529-TC	testing	0.0	0.056598753	0.6385746890334433
19-31939966-31939975-AC	testing	0.0	0.03831786	0.7229724346516061
19-31940036-31940048-CACC	testing	0.1213794258068807	0.08630517	1.1882623858848398
19-31940043-31940052-CCA	testing	0.1820691387103213	0.10001582	1.4102341440308135
19-31940121-31940131-AG	testing	0.0	0.056598753	0.6385746890334433
19-31940427-31940441-A	testing	0.3283177064987625	0.666723	0.5586342218751265
19-31941030-31941039-T	testing	0.0	0.18227977	0.35425847201164995
19-31941176-31941191-T	testing	0.4522060695855703	0.5767468	0.8159714528174649
19-31941960-31941971-TC	testing	0.1715773075882377	0.097730726	1.3734704417574317
19-31945973-31945983-A	testing	0.0303448564517201	0.25083306	0.3715295715053767
19-31947005-31947014-GCT	testing	0.0	0.08630517	0.5367537572897199
19-31947326-31947336-AAT	testing	0.0	0.04745832	0.6781577329783766
19-31947861-31947871-AGG	testing	0.0	0.07944983	0.5572588171301137
19-31950017-31950033-AT	testing	0.0	0.56132233	0.15121219330367994
19-31950184-31950203-AAAT	testing	0.0	0.2702565	0.2700830370297348
19-31951147-31951156-A	testing	0.0	0.15257335	0.39592458982707396
19-31951831-31951845-A	testing	0.5508528146425447	0.56503564	0.9786735860390049
19-31952493-31952502-CAG	testing	0.0	0.097730726	0.5057382938046765
19-31954154-31954169-A	testing	0.1634847452393608	0.68271875	0.33662761399207675
19-31954483-31954495-AAC	testing	0.0	0.088590294	0.530249982005967
19-31956175-31956184-GTT	testing	0.0	0.052028537	0.6577712446183706
19-31957090-31957120-AC	testing	2.057952214192928	4.1606555	0.5064836183523705
19-31958413-31958433-AAGA,19-31958430-31958453-AG,19-31958450-31958502-AGAA,19-31958503-31958516-GAAA	testing	7.181812217665399	6.5554504	1.0941126114718547
19-31959883-31959895-G	testing	0.9859796571303774	1.6287541	0.6281863089321826
19-31961026-31961035-TGG	testing	0.0	0.065739185	0.603357618779168
19-31961482-31961495-GA	testing	0.0606897129034403	0.09316051	0.8318973319310469
19-31962028-31962037-TTA	testing	0.0	0.026892334	0.7880696717265836
19-31962130-31962139-T	testing	0.0801897504406614	0.15942869	0.6945636985664978
19-31962261-31962270-A	testing	0.2056314385372687	0.15942869	1.1780942136248258
19-31962863-31962872-CCA	testing	0.0	0.09087539	0.5239020074824733
19-31963190-31963207-A	testing	0.5777462835311233	1.1625918	0.5367897079096532
19-31963404-31963415-GA	testing	0.0	0.036032766	0.7351170085007314
19-31965953-31965970-AAAAT	testing	0.0	0.22341174	0.3092033702919999
19-31966237-31966248-GT	testing	0.0	0.08402008	0.5434189573224836
19-31967486-31967504-ATT	testing	1.993034692417476	0.3719439	4.4349226516488
19-31970838-31970848-A	testing	0.3065206379862321	0.45078015	0.7380814976469868
19-31970844-31970863-AAAAG	testing	0.1517242822586011	0.6410155	0.3397017771674157
19-31971839-31971850-A	testing	0.0906983371099374	0.23369473	0.5714754233905264
19-31972002-31972034-AT	testing	12.08325921029012	5.385474	2.221003911474217
19-31974631-31974640-CTG	testing	0.0	0.081734955	0.550251876420802
19-31975438-31975450-GGAA	testing	0.0	0.097730726	0.5057382938046765
19-31977471-31977480-TC	testing	0.0	0.04745832	0.6781577329783766
19-31977512-31977521-TTC	testing	0.0	0.09087539	0.5239020074824733
19-31978296-31978321-TTTTA	testing	0.0	1.2265749	0.07538209866627207
19-31979787-31979802-CCCCA	testing	0.4289432689705943	0.22569686	1.624035518704707
19-31981332-31981341-GAA	testing	0.0	0.104586035	0.48879191583140075
19-31982585-31982607-TG	testing	3.884461492184564	2.332568	1.637965101976415
19-31983211-31983225-TAA	testing	0.0	0.08402008	0.5434189573224836
19-31983490-31983500-TC	testing	0.0	0.104586035	0.48879191583140075
19-31983918-31983927-AG	testing	0.0	0.07944983	0.5572588171301137
19-31984225-31984234-GTA	testing	0.0	0.08630517	0.5367537572897199
19-31984596-31984605-TCC	testing	0.0	0.10230094	0.4943130763505103
19-31984609-31984619-CTT	testing	0.0	0.111441374	0.47294433491526594
19-31985095-31985104-CTC	testing	0.0	0.10915628	0.47811139115689
19-31985335-31985344-GT	testing	0.0	0.1137265	0.46788769759482335
19-31985588-31985598-GA	testing	0.0	0.12515202	0.44414436077455577
19-31985898-31985907-TGT	testing	0.0	0.081734955	0.550251876420802
19-31986261-31986280-A	testing	0.632324015100228	0.81297004	0.8021336769169644
19-31986507-31986522-ATA	testing	0.0910345693551606	0.120581806	0.8660486230453686
19-31987265-31987276-AG	testing	0.0	0.10687116	0.48339265850300256
19-31988346-31988369-ATCT,19-31988366-31988382-ATCC,19-31988436-31988454-ATCC,19-31988472-31988487-ATCC	testing	3.9618826963427214	2.9358368	1.3379779493886894
19-31988416-31988435-ATCC	testing	3.979733264194788	1.103179	3.3907949392357977
19-31989903-31989913-CA	testing	0.0	0.024607211	0.8025217738000733
19-31989929-31989943-CA	testing	1.039670231690266	0.2531182	3.2274468766839712
19-31991780-31991790-GGA	testing	0.0	0.04745832	0.6781577329783766
19-31993010-31993025-CTCCC	testing	1.58527978583875	0.2142713	5.3624998077735695
19-31993987-31994004-AAAT	testing	0.0	0.17770955	0.36008844492384223
19-31994395-31994404-TGT	testing	0.0	0.05431363	0.6480308965578737
19-31995432-31995445-TGAC	testing	0.0	0.11829671	0.4580921077555406
19-31995488-31995509-TAAAAA	testing	0.0	0.26340118	0.27517797272975286
19-31997299-31997308-A	testing	0.0429338790741091	0.19142023	0.4904734275795098
19-31997376-31997385-AG	testing	0.0	0.033747643	0.7476767272825885
19-31998664-31998673-ATA	testing	0.6408456108750971	0.07487962	4.236317593068289
19-31999483-31999495-A	testing	0.173106321300193	0.41821733	0.5270111698120805
19-32000109-32000119-A	testing	0.500107345624013	0.2325522	1.8045508212665955
19-32000813-32000827-TA	testing	0.0606897129034402	0.3410949	0.3642973720699111
19-32002795-32002804-TA	testing	0.3723109919211335	0.058883846	2.9726810107626265
19-32002814-32002825-TG	testing	0.6414253928658675	0.21655643	2.342158688313068
19-32002824-32002835-TA	testing	1.6331771267138144	0.47134614	3.033497568940983
19-32002839-32002857-AT	testing	5.261683059627653	2.1314783	2.402749361097373
19-32003394-32003411-AAAAT	testing	2.4738578521665704	0.20513088	8.435258509943571
19-32004028-32004037-ATT	testing	0.0	0.026892334	0.7880696717265836
19-32005094-32005103-GA	testing	0.0	0.049743414	0.6678090029388537
19-32005435-32005444-T	testing	0.0606057519968749	0.21884152	0.5037165548479223
19-32006119-32006128-GTG	testing	0.0	0.10001582	0.49996045312815757
19-32006258-32006286-A	testing	6.04130110503344	2.478815	2.3814430678561433
19-32006372-32006382-T	testing	0.4994663241469817	0.31481612	1.445137484403889
19-32006671-32006680-T	testing	0.0741579509254721	0.16171378	0.6654519717130374
19-32007122-32007131-AAT	testing	0.5300622225003171	0.024607211	5.056386524053709
19-32008152-32008161-GTG	testing	0.0	0.07944983	0.5572588171301137
19-32008328-32008337-AAT	testing	0.0910345693551606	0.07259452	1.1068402945537357
19-32008938-32008955-T	testing	1.5858225337139635	0.89066374	1.70171014204473
19-32009116-32009125-T	testing	0.0	0.16856912	0.3723436261026584
19-32009515-32009526-A	testing	0.1575311083743772	0.25883093	0.7176948441272251
19-32009661-32009672-A	testing	0.0959323255850571	0.35709065	0.4286509154913956
19-32010052-32010061-ATA	testing	0.0	0.09316051	0.517704162201684
19-32010571-32010580-AGA	testing	0.3150622167487545	0.0703094	2.4371069168745505
19-32013699-32013714-AC	testing	2.4628547157690246	0.4879132	4.359239962241067
19-32014780-32014791-AAC	testing	0.0	0.07259452	0.5793926713316275
19-32015933-32015948-CCTTC	testing	0.0	0.15942869	0.38546237889109336
19-32018093-32018102-CTG	testing	0.0	0.056598753	0.6385746890334433
19-32018766-32018790-AG	testing	0.9273679810191494	2.606781	0.37955341825554023
19-32019177-32019291-GAAA,19-32019244-32019246-AG,19-32019248-32019250-AG,19-32019252-32019254-AG,19-32019260-32019262-AG,19-32019280-32019282-AG,19-32019288-32019299-AG,19-32019296-32019327-AGAA,19-32019334-32019347-AGAA,19-32019355-32019387-AGAA,19-32019388-32019400-GAAA,19-32019409-32019421-AAGA,19-32019418-32019427-AG,19-32019424-32019432-AGAA,19-32019453-32019481-GAAGGGAAG	testing	12.73968410330218	7.8716736	1.6106635504120714
19-32020076-32020099-T	testing	0.8618069221606488	1.519069	0.5940493716825217
19-32021410-32021423-A	testing	0.1820038692553794	0.6438719	0.3791027316065836
19-32021701-32021711-T	testing	0.1003469298327455	0.35023534	0.44498268357331855
19-32021790-32021801-GAA	testing	0.0	0.09087539	0.5239020074824733
19-32023244-32023253-AGA	testing	0.0	0.08402008	0.5434189573224836
19-32023757-32023791-TG	testing	6.867094672953904	3.0089602	2.240972616167265
19-32024259-32024268-ATA	testing	0.2573659613823565	0.052028537	2.350650532027132
19-32024454-32024463-CAA	testing	0.0	0.104586035	0.48879191583140075
19-32025829-32025842-ATG	testing	0.2573659613823564	0.111441374	1.6901420692733315
19-32026400-32026411-CCT	testing	0.0	0.12286693	0.44869824338675995
19-32026700-32026709-CCA	testing	0.0	0.088590294	0.530249982005967
19-32026994-32027004-TGG	testing	0.0	0.09087539	0.5239020074824733
19-32027433-32027442-GTG	testing	0.0	0.026892334	0.7880696717265836
19-32027928-32027941-TCAC	testing	0.0	0.09087539	0.5239020074824733
19-32029698-32029707-CAG	testing	0.0	0.14571801	0.4069705757424944
19-32029727-32029737-A	testing	0.2350935706031134	0.31710124	0.8033866564460785
19-32031355-32031376-AAAAC	testing	0.0	0.2428352	0.2916853345280765
19-32031678-32031687-TG	testing	0.0	0.07259452	0.5793926713316275
19-32032358-32032389-A	testing	3.3799130269622046	3.7584763	0.9018878843346024
19-32032907-32032925-AGCTCC	testing	0.0	0.2531182	0.2831912940199627
19-32033084-32033094-GA	testing	0.0	0.049743414	0.6678090029388537
19-32033120-32033129-A	testing	0.0	0.19142023	0.34314707664598304
19-32033682-32033691-AC	testing	0.0	0.05431363	0.6480308965578737
19-32034557-32034566-T	testing	0.0955600468385737	0.120581806	0.8865647189350409
19-32034800-32034818-CA	testing	1.09767252054579	0.70328474	1.490968844429673
19-32035745-32035754-A	testing	0.0677279713514686	0.1639989	0.6353358720489691
19-32035758-32035770-ACA	testing	0.0606897129034403	0.09316051	0.8318973319310469
19-32035906-32035915-TG	testing	0.0	0.09087539	0.5239020074824733
19-32036378-32036387-AC	testing	0.0	0.065739185	0.603357618779168
19-32037180-32037195-GA	testing	0.2102030357964187	0.2748267	0.8275905526378424
19-32037867-32037876-GCT	testing	0.0	0.10230094	0.4943130763505103
19-32037894-32037903-A	testing	0.1251421779700213	0.14800313	0.9078199052166047
19-32038091-32038100-AGG	testing	0.0	0.24512029	0.2897540448867843
19-32039471-32039489-T	testing	1.061758290996492	1.0529065	1.0076778047452175
19-32039932-32039949-AAC	testing	0.0	0.25197563	0.2841105789057044
19-32040055-32040066-AC	testing	0.0	0.042888105	0.6998483183747171
19-32040242-32040251-A	testing	0.0303448564517201	0.16856912	0.4853307649506396
19-32041957-32041966-A	testing	0.0428943268970595	0.26911393	0.3871279712934689
19-32042376-32042386-TC	testing	0.0	0.07487962	0.5718219195581509
19-32042404-32042419-TC	testing	0.2823970853674596	0.26340118	1.0522725472918377
19-32043343-32043352-TC	testing	0.0	0.12515202	0.44414436077455577
19-32043351-32043361-T	testing	0.2996958794359609	0.21884152	1.2535879249225788
19-32043490-32043505-T	testing	1.5354835625213967	0.9500766	1.5574897702904689
19-32045365-32045374-TGG	testing	0.0	0.12286693	0.44869824338675995
19-32045907-32045920-AGAA	testing	0.0	0.09316051	0.517704162201684
19-32045950-32045962-AG,19-32046022-32046032-AAG,19-32046029-32046041-AG	testing	0.2720950113298108	1.9852313	0.17844303954664928
19-32045972-32045994-AAAGG	testing	2.763457982224351	3.374578	0.8241167653235446
19-32045990-32046013-GGAAG	testing	2.673802945451329	1.729299	1.5163201562190376
19-32046059-32046071-GAAG	testing	0.0	0.5068368	0.16478895149404257
19-32046082-32046097-GGAG	testing	0.0	0.50676537	0.16480835087869306
19-32046127-32046145-GGAA	testing	0.0	0.41821733	0.19296923165421737
19-32046146-32046161-GGGA	testing	0.4013877193309821	0.63815916	0.6792406658355119
19-32046297-32046306-TGG	testing	0.0	0.0954456	0.5116513239489658
19-32046470-32046479-AG	testing	0.0606897129034403	0.17085424	0.593270066229867
19-32046491-32046502-A	testing	0.2867689372161653	0.33081192	0.8977674926361493
19-32048327-32048336-CAG	testing	0.0	0.07487962	0.5718219195581509
19-32048918-32048930-T	testing	0.3234149999313282	0.48105785	0.7286968069209085
19-32051200-32051221-AAT	testing	2.2163748873707494	0.7101401	2.859227542706193
19-32052721-32052739-GGA	testing	0.0	0.3987939	0.20048360655573375
19-32052744-32052754-A	testing	0.0525749777501211	0.20513088	0.500031257898647
19-32053537-32053546-GAG	testing	0.0	0.07944983	0.5572588171301137
19-32054606-32054619-T	testing	0.590772857237537	0.49991	1.1514608145180727
19-32054874-32054883-TGC	testing	0.0	0.036032766	0.7351170085007314
19-32055291-32055305-AG	testing	0.0	0.12743714	0.4396819270590547
19-32055620-32055629-T	testing	0.4936175546545905	0.13429248	2.5336602978234324
19-32056377-32056386-GCA	testing	0.0	0.06345409	0.6117925834709919
19-32056856-32056865-A	testing	0.0741579509254721	0.12743714	0.7657410347556783
19-32057527-32057537-TCC	testing	0.0	0.088590294	0.530249982005967
19-32057787-32057796-T	testing	0.4573342724151351	0.1388627	2.333282979783512
19-32058046-32058061-CTTC	testing	0.0	0.45277962	0.18090391972120826
19-32058060-32058080-TTCC	testing	0.4691463272209807	0.6290187	0.7807019589771574
19-32058117-32058130-TTCC	testing	0.2427588516137619	0.18684998	1.1949063117025907
19-32058157-32058173-TTCC	testing	0.2427588516137617	0.3965088	0.6903379187111321
19-32058197-32058209-CTTC	testing	0.0	0.28053948	0.2627848232724762
19-32058210-32058222-TTCC	testing	0.0	0.24626285	0.2887979464155626
19-32058230-32058246-CTTC	testing	0.3641382774206427	0.40564924	0.9179056165903517
19-32058252-32058265-TCCT	testing	0.0	0.16856912	0.3723436261026584
19-32058268-32058284-TCCT	testing	0.0	0.37537152	0.2103617818753635
19-32058305-32058319-TCCT,19-32058388-32058400-CTTC,19-32058456-32058472-CTTC,19-32058473-32058491-TTCC	testing	0.0	0.8883786	0.10117580449435065
19-32058438-32058453-TTCC	testing	0.3586683083522771	0.38736838	0.9411121590454372
19-32060792-32060810-A	testing	0.9108233482377658	0.9272255	0.984032569516397
19-32061100-32061109-T	testing	1.1002163517879406	0.24854794	3.443475671633408
19-32061261-32061274-A	testing	2.0021411169762136	0.5266172	3.3547453165604355
19-32061837-32061846-TGC	testing	0.0	0.07716474	0.5644464016937005
19-32063066-32063076-GTG	testing	0.0	0.06802431	0.5951519753302364
19-32063203-32063223-A	testing	1.0953288994955384	1.0323405	1.055626730206628
19-32063587-32063602-AAATA	testing	0.0	0.2599735	0.2777982268139182
19-32065547-32065556-AG	testing	0.0	0.058883846	0.6293906052601471
19-32066902-32066912-A	testing	0.498802360926751	0.40107903	1.1950257845089847
19-32067237-32067256-AAAAC	testing	0.0	0.23026708	0.3027852488355787
19-32067550-32067559-AG	testing	0.0	0.06802431	0.5951519753302364
19-32068269-32068287-AATCAT	testing	0.0	0.19142023	0.34314707664598304
19-32068473-32068482-AG	testing	0.0	0.065739185	0.603357618779168
19-32070259-32070269-GAG	testing	0.0	0.10230094	0.4943130763505103
19-32070302-32070312-AGA	testing	0.3137503628202195	0.07487962	2.365915266857393
19-32071276-32071292-AC	testing	0.745515002023016	0.6512985	1.1254048850397227
19-32071945-32071954-AG	testing	0.0	0.049743414	0.6678090029388537
19-32072064-32072079-CTG	testing	0.0	0.166284	0.375538898319088
19-32073798-32073817-AAAC,19-32073814-32073825-A	testing	3.735568849441496	3.7767572	0.9893755661152821
19-32073779-32073801-A	testing	3.4586305695911888	3.082084	1.1183333216820137
19-32074205-32074214-TGG	testing	0.0	0.056598753	0.6385746890334433
19-32074761-32074772-TGA	testing	0.0	0.058883846	0.6293906052601471
19-32075242-32075254-TTTC	testing	0.0	0.22112665	0.3114036159876485
19-32075272-32075287-TTTC	testing	0.0	0.31481612	0.24107067005978458
19-32075290-32075305-TC	testing	0.9653711770350136	0.51947623	1.7197934730038207
19-32075308-32075317-TC	testing	0.0	0.27711183	0.2651733306801858
19-32075320-32075340-TC	testing	0.4536366973615918	0.8609573	0.5761303830686252
19-32075673-32075689-A	testing	0.9852615376359676	0.95693195	1.0268036060750814
19-32075688-32075708-AG	testing	0.7924695007590427	1.2494259	0.6613697727004073
19-32076212-32076238-T	testing	3.742553661897088	1.9486696	1.8756336609363893
19-32078004-32078013-CCA	testing	0.0	0.06345409	0.6117925834709919
19-32078904-32078914-A	testing	0.3840785833315853	0.21884152	1.5182419884699623
19-32079921-32079931-A	testing	0.577378197467759	0.17999467	2.4192539003251703
19-32080335-32080346-TGA	testing	0.0	0.07487962	0.5718219195581509
19-32083628-32083640-CTC	testing	0.2866801405157191	0.1137265	1.8092288065154256
19-32084477-32084488-AC	training	0.0	0.04745832	0.6781577329783766
19-32084920-32084940-GATG	training	0.1213794258068807	0.4473525	0.404454945956912
19-32085045-32085062-TGGA	training	1.4692925793934912	2.0400739	0.7332889669807624
19-32085063-32085082-GATG,19-32085091-32085104-GGTG	training	6.977085784790345	6.3360796	1.0995957515488692
19-32085133-32085178-TGGA	training	2.57969099146129	5.422036	0.4852722784605697
19-32085189-32085202-TGGA	validation	6.667909687140481	0.32281402	16.00682419930276
19-32085212-32085224-ATGG	validation	0.0	0.28625226	0.25889816152790923
19-32085233-32085252-TGGA,19-32085253-32085278-TGGA,19-32085288-32085300-ATGG,19-32085309-32085328-TGGA,19-32085333-32085360-TGGA,19-32085359-32085401-GGAT,19-32085400-32085413-GGAT,19-32085425-32085459-TGGA	validation	7.305516513608056	3.1186457	2.3008175499428396
19-32085817-32085827-ACC	training	0.0	0.056598753	0.6385746890334433
19-32086393-32086405-AGC	training	0.0	0.042888105	0.6998483183747171
19-32086647-32086659-CACC	training	0.0	0.10001582	0.49996045312815757
19-32087943-32087954-TTG	training	0.0910345693551606	0.08402008	1.0381180649153103
19-32089629-32089669-CT,19-32089666-32089694-TCTA	training	4.979105973519934	6.007024	0.8316826613944752
19-32090415-32090424-TCT	training	0.0	0.081734955	0.550251876420802
19-32092411-32092423-A	testing	0.8068274026639152	0.5027664	1.5044425214542736
19-32092436-32092446-GTG	testing	0.0	0.08630517	0.5367537572897199
19-32092574-32092583-GTG	testing	0.0	0.06116897	0.6204668305567752
19-32092945-32092960-A	testing	0.8103162570599185	0.6570113	1.202513432837685
19-32094630-32094640-A	testing	0.5277291145543438	0.31024593	1.5301288048228627
19-32095839-32095848-TGG	testing	0.3014464708607632	0.13657758	1.6968914419564323
19-32096193-32096218-AT	testing	12.521338831430636	6.6651354	1.8656446745220558
19-32097440-32097449-AC	testing	0.0	0.06345409	0.6117925834709919
19-32097464-32097477-AC	testing	0.0	0.17999467	0.3571496557416611
19-32098038-32098047-AC	testing	0.2091669085468132	0.07716474	1.7450814905201406
19-32098305-32098322-A	testing	0.7612920918462395	0.89980423	0.8614607400153123
19-32099338-32099357-TTTTG	testing	0.0	0.20970109	0.32289198594683666
19-32100905-32100915-TCT	testing	0.0	0.12286693	0.44869824338675995
19-32101049-32101062-CTCC	testing	0.1213794258068808	0.12286693	0.9933255948151697
19-32102506-32102515-A,19-32102528-32102538-AGG,19-32102561-32102573-AGA	testing	0.0	0.6290187	0.1371706926036328
19-32102539-32102554-GAG	testing	3.385018038987562	0.2748267	9.29767820432099
19-32104002-32104011-CTT	testing	0.0	0.09087539	0.5239020074824733
19-32105103-32105112-CCA	testing	0.0	0.042888105	0.6998483183747171
19-32105126-32105135-AC	testing	0.0	0.042888105	0.6998483183747171
19-32105163-32105173-T	testing	0.0429338790741091	0.24740541	0.41143250784180097
19-32105853-32105862-AG	testing	0.0	0.08630517	0.5367537572897199
19-32106943-32106959-T	testing	1.2147591067157424	0.72613585	1.5914563043302654
19-32107147-32107156-ATT	testing	0.0	0.042888105	0.6998483183747171
19-32107634-32107643-TCC	testing	0.0	0.065739185	0.603357618779168
19-32108388-32108398-A	testing	0.4280252422834926	0.32624167	1.2387931059942885
19-32108644-32108654-TGC	testing	0.0	0.020036995	0.8330765027898274
19-32109263-32109277-CA,19-32109291-32109305-CA	testing	0.0	0.4290716	0.1890103343290398
19-32109720-32109730-T	testing	0.1742278376919313	0.17999467	0.9794037782645336
19-32109906-32109916-CA	testing	0.0	0.058883846	0.6293906052601471
19-32109946-32109955-TCT	testing	0.0	0.07259452	0.5793926713316275
19-32110561-32110570-A	testing	0.0429338790741089	0.21884152	0.4482912986806389
19-32110690-32110699-CT	testing	0.0	0.07259452	0.5793926713316275
19-32111237-32111246-GGA	testing	0.0	0.120581806	0.45334654663222773
19-32111917-32111927-AT	testing	0.0	0.09316051	0.517704162201684
19-32112480-32112489-AC,19-32112584-32112596-GATA,19-32112657-32112673-T	testing	4.188588393431286	5.0564184	0.831699071089981
19-32112537-32112584-GATA	testing	4.765354624427954	4.1789365	1.1370476342492941
19-32112843-32112853-CCT	testing	0.0	0.07716474	0.5644464016937005
19-32113024-32113036-TGGT	testing	0.6969113507677271	0.22569686	2.4467885590537386
19-32113342-32113351-T	testing	0.0	0.14800313	0.4032207174159455
19-32113596-32113605-T	testing	0.0678781721746831	0.18456489	0.5899468911104356
19-32114309-32114320-TAG	testing	0.0	0.040602982	0.7112224689516187
19-32114884-32114913-AATATTAGTATACATATTAATGTATACTA	testing	41.645479597724176	0.58074576	61.32315770534388
19-32115586-32115595-TAA	testing	0.0	0.09316051	0.517704162201684
19-32116258-32116285-T	testing	6.724322718846224	2.6981854	2.438838655525193
19-32116426-32116450-ATAG	testing	0.2966318037018895	0.79011893	0.44559416762644244
19-32116921-32116930-TTA	training	0.0	0.081734955	0.550251876420802
19-32117503-32117513-T	testing	0.0303448564517201	0.2599735	0.36209569996602553
19-32117652-32117665-T	testing	0.1690082557555461	0.53875685	0.42114343784422215
19-32119493-32119507-T	testing	1.1895692414770789	0.9020893	1.2868805619190615
19-32119573-32119582-CCA	testing	0.0	0.081734955	0.550251876420802
19-32119637-32119646-CAC	testing	0.0	0.065739185	0.603357618779168
19-32120954-32120964-AC	testing	0.0	0.052028537	0.6577712446183706
19-32121673-32121682-GTG	testing	0.0	0.09087539	0.5239020074824733
19-32121819-32121834-AAAG	testing	0.0	0.3685162	0.21343979140956065
19-32121812-32121822-A	testing	0.1794398433992758	0.4570642	0.501629513078162
19-32121869-32121879-A	testing	0.0678781721746834	0.66043895	0.22076482559800942
19-32122052-32122063-TCA	testing	0.0	0.09087539	0.5239020074824733
19-32123380-32123389-A	testing	0.182443984937173	0.15942869	1.0887153033736285
19-32126947-32126967-A	testing	0.9249694960068052	1.1534514	0.8177177798890368
19-32127414-32127431-A	testing	0.522443964724327	1.0094894	0.5610183970431145
19-32127601-32127622-AAAGG	testing	2.442401117169331	0.6004548	3.6296433648100224
19-32127635-32127655-GGAA	testing	0.4352128870599788	0.874668	0.5491232779366706
19-32127656-32127677-GAAG	testing	0.6767456988098776	1.4413751	0.5039303533642638
19-32127674-32127689-AGGG	testing	1.2047212164054055	0.9089446	1.293154466960233
19-32127693-32127710-GGGA	testing	0.1213794258068808	0.8883786	0.22398241504508576
19-32127733-32127749-AAAG	testing	0.1213794258068807	0.38451198	0.45691218162836905
19-32127759-32127769-AGG	testing	0.1820691387103213	0.3719439	0.5976751446735964
19-32127765-32127781-AGGA	testing	1.4269113867922392	0.46991795	2.6791775672133844
19-32127816-32127832-GAAA	testing	1.5184673097782029	0.46848977	2.846959426865681
19-32127829-32127839-A	testing	0.398684940989655	0.45363653	0.9007442861287621
19-32127841-32127855-AAAG	testing	1.2620415750033518	0.5124781	2.2238208598860134
19-32127853-32127870-AAGA	testing	1.2515180757257722	1.062047	1.163049408264702
19-32127886-32127902-AG	testing	1.3135305841821137	0.81525517	1.5444114718107669
19-32127903-32127915-GA	testing	1.312515814018647	0.63987297	1.9091328799572813
19-32128080-32128089-GTG	testing	0.9839289610133434	0.1137265	5.071570259248822
19-32128219-32128234-A,19-32128235-32128243-A,19-32128256-32128270-GA,19-32128281-32128287-GAA,19-32128282-32128342-AAGA,19-32128369-32128381-GGGA,19-32128378-32128392-GGAA,19-32128418-32128433-GGAA,19-32128479-32128502-TTTG	testing	20.46557836514177	7.57918	2.6780956254628454
19-32128500-32128517-TTTGG	testing	0.0	0.7626976	0.11591547258274511
19-32128832-32128841-GTG	testing	0.0	0.08402008	0.5434189573224836
19-32129839-32129849-T	testing	0.0677279713514688	0.1891351	0.5801024204652732
19-32130137-32130146-T	testing	24.54898886944167	0.12286693	110.59958006978275
19-32133176-32133191-A	testing	0.4822871846196725	0.63301766	0.7943699263939596
19-32133667-32133676-AG,19-32133685-32133709-A,19-32133716-32133730-A	testing	4.772873449837769	4.5445538	1.0491585757576474
19-32134767-32134776-TA	testing	0.3627933484397469	0.09087539	2.4245836429711916
19-32135003-32135012-AT	testing	0.0	0.11829671	0.4580921077555406
19-32135256-32135267-TGC	testing	0.0	0.097730726	0.5057382938046765
19-32135763-32135775-A	testing	0.2502843559400423	0.40622053	0.6919599960516067
19-32136190-32136199-GAG	testing	0.0	0.07716474	0.5644464016937005
19-32137191-32137205-A	testing	0.3191675570797245	0.6644379	0.548334347472469
19-32137214-32137229-AAAG	testing	0.0	0.15942869	0.38546237889109336
19-32138159-32138168-ATA	testing	0.0	0.026892334	0.7880696717265836
19-32139967-32139980-A	testing	0.1516571451415891	0.6055963	0.3566588219660295
19-32142213-32142222-ACC	testing	0.0	0.03831786	0.7229724346516061
19-32142317-32142328-CT	testing	0.0	0.15257335	0.39592458982707396
19-32142480-32142489-A	testing	0.0428943268970591	0.14571801	0.5815378648763235
19-32144278-32144288-CTC	testing	0.0	0.1137265	0.46788769759482335
19-32144789-32144798-A	testing	0.1691864247024695	0.14571801	1.0955095424322763
19-32144942-32144952-AT	testing	0.0606897129034402	0.14800313	0.6479342131828747
19-32145840-32145850-CTT	testing	0.0910345693551606	0.07487962	1.0923775415063264
19-32148161-32148176-AAAAT	testing	0.0	0.26340118	0.27517797272975286
19-32148827-32148836-AG	testing	0.0	0.06802431	0.5951519753302364
19-32148848-32148859-A	testing	0.1475816602032899	0.24055007	0.727005166092874
19-32149694-32149704-TAA	testing	0.0	0.06116897	0.6204668305567752
19-32150177-32150186-A	testing	0.2638850605265448	0.41650352	0.7045161290024602
19-32150183-32150202-AAAG	testing	0.4352128870599788	0.38279814	1.1085645173777572
19-32150296-32150305-AGA	testing	0.0	0.06802431	0.5951519753302364
19-32151169-32151179-GTG	testing	0.0	0.1137265	0.46788769759482335
19-32151303-32151313-A	testing	0.2741628696343636	0.3456651	0.8395606244113878
19-32152133-32152142-AAT	testing	0.0	0.07487962	0.5718219195581509
19-32153053-32153063-GTG	testing	0.0	0.15485847	0.3923746383630099
19-32153224-32153234-TA	testing	0.1715773075882378	0.065739185	1.6385823762089684
19-32154273-32154284-TCT	testing	0.0	0.10915628	0.47811139115689
19-32155495-32155507-AATG	testing	0.0	0.10001582	0.49996045312815757
19-32155851-32155869-TTTG	testing	0.0	0.5379714	0.156746838494641
19-32155864-32155875-TTG	testing	0.0	0.3685162	0.21343979140956065
19-32155870-32155890-TTGTTT	testing	0.0	1.2220047	0.0756426962778574
19-32156469-32156479-TCT	testing	0.0	0.104586035	0.48879191583140075
19-32156959-32156969-AT	testing	0.0	0.09087539	0.5239020074824733
19-32158595-32158604-TG	testing	0.0	0.05431363	0.6480308965578737
19-32159419-32159432-T	testing	0.3122604656906624	0.6130229	0.5781868516293971
19-32159546-32159555-TTA	testing	0.0	0.081734955	0.550251876420802
19-32160689-32160702-TTTG	testing	0.0	0.120581806	0.45334654663222773
19-32162411-32162420-CTT	testing	0.0	0.07259452	0.5793926713316275
19-32162714-32162729-AGAC	testing	0.0	0.20741597	0.32529214406135115
19-32163091-32163100-TTG	testing	0.0910345693551606	0.13200736	0.8233987462947754
19-32163118-32163136-TGTTTT	testing	0.2573659613823564	0.32738423	0.8361702100762033
19-32163543-32163565-T	testing	0.9847463046478752	1.3042686	0.7724635476773284
19-32163894-32163905-CTT	testing	0.0	0.07716474	0.5644464016937005
19-32164536-32164546-AGA,19-32164549-32164566-GAA,19-32164564-32164587-GAG,19-32164585-32164602-GAA,19-32164600-32164617-GAG,19-32164615-32164626-GAA,19-32164624-32164627-GAG,19-32164627-32164638-GAA,19-32164642-32164662-GAG,19-32164657-32164677-GAGGAA	testing	0.8978762358240417	1.7567203	0.5374402573311886
19-32165773-32165783-A	testing	0.43984584624606	0.28967994	1.3853570349196316
19-32167304-32167314-A	testing	0.0910345693551606	0.17313933	0.6994033753951164
19-32168739-32168749-CTG	testing	0.0	0.10915628	0.47811139115689
19-32169949-32169958-CT	testing	0.0	0.24740541	0.28784813684968236
19-32169958-32169971-A	testing	0.3552574756272108	0.7946892	0.5088442731031186
19-32169998-32170007-TGG	testing	0.3150622167487547	0.081734955	2.2838876359737985
19-32170136-32170150-A	testing	0.7308572383676969	0.63244635	1.1343591764334642
19-32170626-32170636-A	testing	0.03034485645172	0.29653525	0.3287093806962181
19-32171189-32171198-TTA	testing	0.0	0.09087539	0.5239020074824733
19-32171827-32171844-A	testing	0.8309418204981662	1.0232	0.8288299683922419
19-32172745-32172773-CA	testing	1.5690136295793953	1.8389843	0.8607669642190477
19-32173424-32173433-TGG	testing	0.0	0.088590294	0.530249982005967
19-32173562-32173571-A	testing	0.0429338790741091	0.20056066	0.47555751000183816
19-32174142-32174152-T	testing	0.0606057519968749	0.20056066	0.5343538705194315
19-32174503-32174520-A	testing	0.602400056447461	0.79354656	0.7860810929062957
19-32174701-32174710-AG	testing	0.0	0.04745832	0.6781577329783766
19-32175741-32175750-TGG	testing	0.0	0.05431363	0.6480308965578737
19-32177561-32177593-AGGC,19-32177594-32177607-GGAG,19-32177616-32177652-AAGGCAGG,19-32177617-32177649-AGGC,19-32177645-32177710-AGGA,19-32177740-32177749-TAA	testing	6.790581293005541	6.5554504	1.0353290729964033
19-32178383-32178394-TAT	testing	0.0	0.06116897	0.6204668305567752
19-32178420-32178430-GA	testing	0.0	0.029177427	0.774129058941544
19-32178993-32179002-CTC	testing	0.0	0.06345409	0.6117925834709919
19-32179724-32179740-TC	testing	0.0	0.27711183	0.2651733306801858
19-32179905-32179926-A	testing	0.8572511975616088	1.0894682	0.8047724164139981
19-32180507-32180524-AAT	testing	0.1286829806911781	0.23026708	0.692418332130402
19-32182086-32182097-TAT	testing	0.0	0.06345409	0.6117925834709919
19-32182285-32182315-TTGTTTT,19-32182302-32182327-TTTTTTGT,19-32182317-32182324-T,19-32182328-32182338-T	testing	3.958110920015616	2.2960062	1.6936980046277075
19-32183129-32183139-AC	testing	0.0	0.07487962	0.5718219195581509
19-32183914-32183929-TATTT	testing	0.0	0.26111606	0.2769192818508266
19-32183926-32183944-TTTAT	testing	0.6209455740882212	0.20970109	2.3278754817692797
19-32184566-32184581-T	testing	0.5547706290891922	0.65358365	0.8688758428997129
19-32186080-32186094-A	testing	3.3347840788996383	0.59816974	4.919697721215529
19-32186143-32186152-GCA	testing	0.0	0.06802431	0.5951519753302364
19-32187035-32187044-CT	testing	0.0	0.07487962	0.5718219195581509
19-32187368-32187381-AT,19-32187376-32187394-ATATAC,19-32187382-32187395-AT,19-32187394-32187409-AC,19-32187408-32187423-AT,19-32187422-32187431-AC,19-32187459-32187475-T	testing	1.8415163009039737	2.542798	0.7346442296777785
19-32187444-32187460-AT	testing	2.243529204775791	2.9723985	0.7627686332927812
19-32187758-32187773-T	testing	0.8135648643118583	0.61188036	1.2833123592732045
19-32188993-32189006-GA	testing	0.1212115039937503	0.10230094	1.093477390632739
19-32189032-32189043-AG	testing	0.0	0.06345409	0.6117925834709919
19-32189071-32189091-GGAA,19-32189146-32189154-GAAG,19-32189139-32189161-GAAGGAA,19-32189153-32189171-GAAG	testing	5.458879092740195	3.21005	1.679394296986509
19-32189109-32189124-GAAGG	testing	2.856318006326932	1.5373498	1.805550656510253
19-32189118-32189146-GGAA	testing	5.521932466752499	2.5885003	2.09110352963416
19-32190543-32190560-TC	testing	0.4485007513612846	2.7804494	0.19042193602195706
19-32190561-32190591-TC	testing	4.3096104600516725	4.4897113	0.9607598761280851
19-32191266-32191280-T	testing	0.5591127246760625	0.4799153	1.136567227448668
19-32191414-32191423-CAC	testing	0.0	0.10687116	0.48339265850300256
19-32192302-32192325-TAAA	testing	0.1715773075882375	1.8115629	0.14207081942646904
19-32192378-32192388-TTA	testing	0.7060648356717546	0.40964818	1.5816103486757367
19-32192370-32192380-T	testing	0.7278965623428564	0.5670351	1.2411589170387831
19-32192511-32192533-CCCTCCC	testing	0.5191056564783053	2.1223378	0.2785830563104787
19-32193118-32193127-TGA	testing	0.0	0.120581806	0.45334654663222773
19-32194438-32194447-GCA	testing	0.0	0.03831786	0.7229724346516061
19-32195265-32195274-TTG	testing	0.0	0.10915628	0.47811139115689
19-32195380-32195399-T	testing	2.6080402355416106	0.96378726	2.545659585678447
19-32196538-32196547-AG	testing	0.0	0.05431363	0.6480308965578737
19-32197589-32197614-TTTTTTGG	testing	1.2748821142726594	0.707855	1.701892188910955
19-32198937-32198952-AAATT	testing	0.0	0.16171378	0.38209680820016434
19-32199105-32199116-A	testing	0.1134578052619815	0.31253102	0.5174345562231454
19-32201459-32201470-GGA	testing	0.0	0.097730726	0.5057382938046765
19-32201924-32201933-TAA	testing	6.352784642659354	0.09316051	33.40633467295853
19-32202659-32202677-ATTTT	testing	0.0	0.17542446	0.36307595919403823
19-32202833-32202844-TTA	testing	0.0910345693551606	0.024607211	1.533094014560366
19-32203846-32203856-A	testing	0.1133530358132359	0.28739482	0.550737967568167
19-32204469-32204490-A	testing	0.5747765387725016	1.5327796	0.41326859961534396
19-32205012-32205035-T	testing	1.6558211508947625	1.4642262	1.1224854505663966
19-32205863-32205883-AAAAG	testing	0.3386398567573437	0.50633687	0.7234260003970132
19-32205991-32206018-AAACA	testing	0.0	1.1488812	0.0800716673451406
19-32206714-32206725-T	testing	0.4242522665318662	0.4724887	0.9157425579437047
19-32207269-32207278-A	testing	0.45006810086321	0.15028825	2.1977384110648823
19-32207298-32207309-A	testing	0.5115764026662604	0.28168204	1.6023190472002828
19-32209439-32209471-AC	testing	6.74291939777611	2.5610788	2.5714831886136214
19-32210342-32210351-AG	testing	0.0	0.01546675	0.86605018327787
19-32211222-32211231-AG	testing	0.0	0.0703094	0.5871666508131671
19-32211514-32211526-AG	testing	0.1356562843804751	0.05431363	1.5271255324657653
19-32211543-32211559-GGAGG	testing	0.0	0.18227977	0.35425847201164995
19-32212554-32212563-AT	testing	0.0	0.07716474	0.5644464016937005
19-32213523-32213532-A	testing	0.1617297164320769	0.15028825	1.045713158456607
19-32214230-32214239-A	testing	2.417836374565104	0.12515202	11.182828271161432
19-32216680-32216703-A	testing	0.7574430597724923	1.688167	0.4795094975874693
19-32216838-32216847-T	testing	0.0	0.17313933	0.3661135143005586
19-32217004-32217013-CTC	testing	0.0	0.0954456	0.5116513239489658
19-32217147-32217156-TGG	testing	0.0	0.056598753	0.6385746890334433
19-32217234-32217243-TTA	testing	0.0	0.07259452	0.5793926713316275
19-32218386-32218396-GTG	testing	0.0	0.08402008	0.5434189573224836
19-32218507-32218517-AG	testing	0.0	0.15714356	0.38888782592883137
19-32218525-32218544-A	testing	0.4805958018649607	0.8518169	0.6099868597258157
19-32218815-32218826-TAA	testing	0.0	0.07944983	0.5572588171301137
19-32218878-32218887-A	testing	0.2231080978166247	0.14571801	1.3149548859549394
19-32219006-32219015-T	testing	0.0428943268970595	0.18684998	0.4981500326305043
19-32219085-32219099-ATGA	testing	0.0	0.15028825	0.39953933115118273
19-32219103-32219115-GAAG	testing	0.0	0.13657758	0.42269432293626474
19-32219447-32219460-A	testing	0.1679201111674866	0.58788675	0.3894828780573061
19-32219903-32219912-CT	testing	0.0	0.09087539	0.5239020074824733
19-32220492-32220507-T	testing	0.2420235883855059	0.6850039	0.4356966740999706
19-32222868-32222880-GCA	testing	0.0	0.06116897	0.6204668305567752
19-32223034-32223046-AGGG	testing	0.5418237708117489	0.27139905	1.7281244279212589
19-32223087-32223096-AAG	testing	0.0	0.15485847	0.3923746383630099
19-32223099-32223110-AGG	testing	0.0	0.13429248	0.4268169426521927
19-32223158-32223167-GAG	testing	0.1286829806911784	0.1137265	1.069979533147169
19-32223274-32223287-GGAG	testing	0.0	0.23026708	0.3027852488355787
19-32223473-32223489-GGAA	testing	0.1715773075882377	0.2645437	0.744978743531263
19-32223489-32223503-AAAG	testing	0.1715773075882377	0.166284	1.0198784290015088
19-32223574-32223583-AC	testing	1.8483005026891923	0.0703094	11.43977080941623
19-32224565-32224576-GGC	testing	0.0	0.23369473	0.29967509525847175
19-32225350-32225359-T	testing	0.0	0.16171378	0.38209680820016434
19-32225487-32225496-CAC	testing	0.0	0.097730726	0.5057382938046765
19-32227030-32227039-A	testing	0.5816660662119013	0.14114779	2.8267564310330244
19-32227058-32227070-AAT	testing	0.0	0.04745832	0.6781577329783766
19-32227344-32227353-A	testing	0.0	0.23712242	0.29662815068781245
19-32227359-32227368-A	testing	0.0	0.2142713	0.3181964118263424
19-32229519-32229529-GAG	testing	0.0	0.058883846	0.6293906052601471
19-32230909-32230921-CCA	testing	0.4063678281088118	0.13200736	2.182550709205138
19-32231428-32231447-T	testing	0.914076850543719	1.0666173	0.8692455105403621
19-32232779-32232791-GT	testing	2.6244598372027004	1.2539961	2.0121622486229467
19-32232788-32232824-TGTT	testing	3.5097019808668377	3.4111397	1.028071307121969
19-32232964-32232973-CCA	testing	0.0	0.081734955	0.550251876420802
19-32232997-32233006-TAG	testing	0.0910345693551606	0.04745832	1.2955157047439616
19-32234373-32234382-GAA	testing	0.1213794258068808	0.08630517	1.1882623858848402
19-32234469-32234492-A	testing	1.1166989252785782	1.9943717	0.5809374359281967
19-32234705-32234715-T	testing	0.867811260473106	1.6698861	0.5468212109655565
19-32234716-32234725-T	testing	0.7288162729096166	1.5236391	0.5104682887407778
19-32234726-32234747-T	testing	1.558227873622807	3.4659822	0.46501294191059256
19-32235678-32235689-CA	testing	0.0	0.16171378	0.38209680820016434
19-32236639-32236653-A	testing	0.2890798207628396	0.6438719	0.5230468051862688
19-32236872-32236888-A	testing	0.3462677925909728	0.6941443	0.5619479892898215
19-32237247-32237256-TGT	testing	0.0	0.058883846	0.6293906052601471
19-32237864-32237873-T	testing	0.0	0.20970109	0.32289198594683666
19-32238027-32238036-T	testing	0.3313935632775208	0.12972227	1.8778917833152213
19-32239013-32239023-T	testing	0.0429338790741091	0.20513088	0.4684346568728445
19-32239497-32239519-TTGTT	testing	0.5008881961793872	0.7764083	0.6856258620318716
19-32239510-32239531-TTTTGT	testing	0.6076441037101266	0.54375553	1.0992435338149664
19-32241828-32241837-T	testing	0.0428943268970595	0.14343292	0.586996725410267
19-32242145-32242154-CCA	testing	0.2573659613823564	0.0954456	1.8284676727557767
19-32242747-32242757-AG	testing	0.0	0.08630517	0.5367537572897199
19-32243782-32243816-TG	testing	7.451955520477343	4.3251834	1.7065858830794092
19-32243819-32243832-GC,19-32243831-32243841-GT	testing	6.271303924469809	4.288622	1.45177778456878
19-32244908-32244920-T	testing	0.128471765151691	0.5384712	0.35784192795491954
19-32245047-32245056-CAC	testing	0.0	0.07716474	0.5644464016937005
19-32245557-32245577-T	testing	1.55770411431841	1.3682517	1.129032654495418
19-32245586-32245595-TC	testing	0.0	0.44620994	0.18307978796577742
19-32246617-32246633-T	testing	0.9248222231748704	0.8655275	1.0614117393599567
19-32249386-32249395-CCA	testing	0.0	0.10687116	0.48339265850300256
19-32249881-32249893-TTTG	testing	1.984225457183576	0.15942869	8.033905028713578
19-32250189-32250203-T	testing	0.8181045209850382	0.53211576	1.4524309929957102
19-32250662-32250671-CA	testing	0.0	0.05431363	0.6480308965578737
19-32252124-32252133-TC	testing	0.0	0.033747643	0.7476767272825885
19-32252167-32252177-CCT	testing	0.0910345693551606	0.12972227	0.831589246245741
19-32252174-32252188-CT	testing	0.0	0.13200736	0.43102080899502504
19-32253141-32253177-CA	testing	9.764128119168674	3.520825	2.7242764063904428
19-32253329-32253339-CT	testing	0.965144338495842	0.10230094	5.265147747192089
19-32253529-32253538-GA	testing	0.0	0.052028537	0.6577712446183706
19-32253751-32253760-AGC	testing	0.0	0.065739185	0.603357618779168
19-32254642-32254652-TA	testing	0.0	0.10687116	0.48339265850300256
19-32256592-32256601-GCT	testing	1.3927311581660675	0.07716474	8.42566730922907
19-32258555-32258566-AAT	testing	0.0	0.07716474	0.5644464016937005
19-32258848-32258875-AAT	testing	1.6498824738781543	2.6707642	0.6315522893929966
19-32261130-32261139-GTG	testing	0.0	0.065739185	0.603357618779168
19-32261270-32261284-AACA	testing	0.0	0.14571801	0.4069705757424944
19-32261502-32261530-AAAACA,19-32261547-32261560-A	testing	2.100800206892658	2.1588995	0.9742798238224667
19-32261532-32261544-A	testing	1.68002463410071	1.0917535	1.4936181300081852
19-32261725-32261736-A	testing	0.0959853903953757	0.36623108	0.4203610587165826
19-32261826-32261839-A	testing	0.1605487445647497	0.4923406	0.43986305271789533
19-32261840-32261854-AAGA	testing	0.5453459559234832	0.16856912	2.4029045331923613
19-32262033-32262044-TG	testing	0.1050207389162516	0.18456489	0.7204709580168221
19-32262045-32262057-TG	testing	0.1050207389162516	0.18456489	0.7204709580168221
19-32262423-32262445-AAAAG	testing	0.2628748887506058	0.8312509	0.38966393347980205
19-32263332-32263357-T	testing	0.9789845630824208	1.9212482	0.5338209147607013
19-32265787-32265804-A	training	0.5735534112386121	1.0986087	0.5619460389688579
19-32265854-32265863-GA	training	0.0	0.058883846	0.6293906052601471
19-32267382-32267400-TTTAA	training	0.0	0.3965088	0.20140629934454335
19-32267397-32267411-T	validation	0.2098150876912948	0.82668066	0.334327779853844
19-32267541-32267550-CAC	training	0.0	0.11829671	0.4580921077555406
19-32268317-32268336-AAAAC	training	0.0	0.25426072	0.28227797877224436
19-32268829-32268850-TTTTGT	training	0.0	0.47163177	0.17493779255831077
19-32268841-32268859-TTTTG	training	0.0	0.20284575	0.33020110072536923
19-32269313-32269322-T	training	0.3888439268219276	0.29425013	1.2399334575284162
19-32269377-32269387-T	validation	0.0428943268970593	0.25083306	0.40730006145104825
19-32269669-32269697-AC	training	1.2832383969182293	2.524517	0.5270449369991619
19-32270085-32270096-AC	training	0.4642437193886886	0.353663	1.243750800459126
19-32270097-32270115-AC	training	0.4729945114126211	0.8815233	0.5837808551387635
19-32270116-32270126-CA	training	0.4642437193886886	0.3616609	1.222203828369889
19-32270171-32270181-AAG	training	0.0	0.07716474	0.5644464016937005
19-32272547-32272556-AG	training	0.0	0.10230094	0.4943130763505103
19-32272959-32272972-A	training	0.3206756473549149	0.43992588	0.779135920202445
19-32273120-32273129-AG	training	0.0	0.15028825	0.39953933115118273
19-32274355-32274369-T	training	0.5262797799355553	0.6267336	0.8617735301292734
19-32274804-32274815-A	training	0.1247618263729908	0.3033906	0.5571816159647517
19-32275955-32275965-A	training	0.0303448564517201	0.22112665	0.40589859624456615
19-32276461-32276470-AT	training	0.0	0.07259452	0.5793926713316275
19-32276476-32276485-TAT	training	0.0	0.13657758	0.42269432293626474
19-32276523-32276533-AT	training	0.0	0.17770955	0.36008844492384223
19-32276552-32276562-AT	training	0.0	0.18684998	0.34861428262954736
19-32276581-32276591-AT	training	0.0	0.15028825	0.39953933115118273
19-32276731-32276742-AAT	training	0.0	0.06116897	0.6204668305567752
19-32277058-32277067-A	training	0.0677279713514691	0.19142023	0.5755536304101782
19-32278686-32278695-CAA	training	0.0	0.06345409	0.6117925834709919
19-32279199-32279208-A	training	0.0	0.13657758	0.42269432293626474
19-32280951-32280964-A	training	0.509975511865035	0.56360745	0.9191812296034877
19-32281675-32281687-T	training	0.5727775363394269	0.63758785	0.91213207530388
19-32281685-32281695-TTA	training	0.5030143118414818	0.42507267	1.1484397232891246
19-32281818-32281840-CCCTCCC	training	0.4740957994602811	2.0035121	0.2729225087225698
19-32282593-32282603-T	training	0.0429338790741091	0.2428352	0.4169171633312714
19-32283693-32283705-AAAC	training	0.0	0.10915628	0.47811139115689
19-32284364-32284373-AT	training	1.903523839985937	1.3088388	1.4221100668053273
19-32284368-32284391-ATATAG	training	4.129990563997838	4.416588	0.9365455879521971
19-32284386-32284395-AT	training	2.573469668835386	1.9029673	1.334754525865393
19-32284755-32284765-T	training	0.120537477430474	0.2496905	0.630664766216051
19-32284788-32284797-AC	validation	0.9628412831164976	0.026892334	8.375929810830792
19-32284964-32284981-GGTTT	training	0.0	0.27596927	0.2659791849477485
19-32285795-32285849-TC	training	9.958472556915783	7.323247	1.354996345523163
19-32286257-32286266-GTG	validation	0.0	0.03831786	0.7229724346516061
19-32286396-32286414-A	training	0.5568159894739634	1.002634	0.5956790643803505
19-32289565-32289580-TTTTA	training	0.0	0.5027664	0.16590174900259871
19-32289570-32289592-TTTTATTTTAT	training	5.388444849786878	1.5556307	3.315017563872715
19-32289581-32289596-TTTTA	training	0.0	1.647035	0.05723983778229973
19-32290245-32290254-A	training	0.3945767066989996	0.20741597	1.6088191732491959
19-32290273-32290282-AAT	training	0.0	0.06345409	0.6117925834709919
19-32291557-32291567-GCA	training	0.0	0.06345409	0.6117925834709919
19-32293036-32293048-ATTA	training	0.0	0.08630517	0.5367537572897199
19-32293790-32293820-TTTTTTGT	training	1.4255202030758802	3.0089602	0.49068502165961475
19-32294066-32294076-T	training	0.0303448564517201	0.36280343	0.28164194127022807
19-32294828-32294844-AAAT	validation	1.561492293714687	0.26911393	4.50129935143517
19-32295961-32295971-AT	training	0.0	0.5072652	0.16467269983526145
19-32295978-32295992-TA	training	0.275540007060681	0.73870397	0.44776228621009273
19-32296128-32296138-ATT	training	0.0	0.042888105	0.6998483183747171
19-32296601-32296610-AC	training	0.0	0.01546675	0.86605018327787
19-32297290-32297300-CCA	training	0.0	0.097730726	0.5057382938046765
19-32298291-32298307-TGAGATCA	training	0.3431546151764754	0.23712242	1.3145213396856705
19-32298350-32298368-A	training	0.5657580326924592	1.0094894	0.6000580381321886
19-32301231-32301244-T	training	0.4361945890855234	0.49776772	0.8969948880570591
19-32302463-32302481-T	training	1.5288486221094937	1.3545411	1.1198367802116376
19-32303212-32303223-TC	training	0.0	0.10915628	0.47811139115689
19-32303681-32303699-TTGT	training	0.0	0.32281402	0.23651060577414154
19-32305641-32305664-AAAAT	training	0.0	0.54946834	0.15397209354346666
19-32305836-32305848-TAAA	training	0.0	0.10915628	0.47811139115689
19-32305955-32305969-TG	training	0.0	0.27711183	0.2651733306801858
19-32306006-32306029-T	training	2.135122209453389	2.6433427	0.8147440746113815
19-32306180-32306232-TA	training	7.004556013122799	7.323247	0.9570685190891262
19-32306193-32306233-ATATATATAA,19-32306195-32306196-A,19-32306197-32306233-ATAA,19-32306197-32306233-ATATAA,19-32306233-32306242-T	training	0.6998624408222655	7.103877	0.11103221790464572
19-32306417-32306426-CTT	validation	0.0	0.0954456	0.5116513239489658
19-32306771-32306787-T	validation	0.903522126615204	0.833536	1.0749688567074052
19-32307447-32307467-T	training	0.699063468936489	1.043766	0.6986249538248985
19-32308022-32308035-TTAA	training	1.5511795421584056	0.13200736	7.11692742057151
19-32308145-32308154-ATA	training	0.0	0.04745832	0.6781577329783766
19-32309976-32309988-TCAC	validation	0.0	0.07259452	0.5793926713316275
19-32310198-32310207-TCC	training	0.0	0.065739185	0.603357618779168
19-32310929-32310940-A	training	2.653390925626592	1.3728218	1.8694664389314388
19-32310936-32310961-AAAAG	training	1.8149314362639088	1.5921924	1.1316274888505047
19-32311932-32311941-T	training	0.0525103694581257	0.17999467	0.5446902594900314
19-32312658-32312669-AAT	training	0.0	0.07487962	0.5718219195581509
19-32312953-32312964-AT	training	0.0	0.20056066	0.3327115398269354
19-32312961-32312975-ATAA	training	0.0	0.15257335	0.39592458982707396
19-32313565-32313579-ATA	training	0.0	0.120581806	0.45334654663222773
19-32314216-32314225-AC	training	0.0	0.052028537	0.6577712446183706
19-32314395-32314410-TAAA	training	0.0	0.088590294	0.530249982005967
19-32314681-32314693-TTTA	training	0.0	0.0954456	0.5116513239489658
19-32315516-32315528-AAAG	training	0.0	0.13200736	0.43102080899502504
19-32315580-32315589-TAT	training	0.0	0.052028537	0.6577712446183706
19-32316378-32316388-A	training	0.0	0.24055007	0.2936425765526931
19-32316536-32316548-A	training	0.1251421779700213	0.4290716	0.425541983296819
19-32317769-32317778-ATG	training	0.0	0.12972227	0.4353082528742207
19-32317788-32317803-TGA	validation	1.8399542596412863	0.12286693	8.704540685517076
19-32318170-32318210-A	training	6.606776930134238	7.067315	0.9357446868365962
19-32318502-32318512-A	training	0.0525749777501211	0.19599044	0.5154726542861354
19-32319166-32319176-AGA	training	0.0	0.07944983	0.5572588171301137
19-32319418-32319428-A	training	0.1051499555002422	0.20513088	0.6723342963525757
19-32319515-32319531-GT	training	0.1715773075882377	0.48105785	0.46738428469426535
19-32319868-32319878-T	training	0.074363659922375	0.29882038	0.43719846995375466
19-32321317-32321345-TTTA	training	2.069049325426742	2.2046018	0.9411818238737566
19-32321352-32321366-TTAT	training	0.3833752757842421	0.3456651	1.0846155011560072
19-32321706-32321724-AAATA	validation	0.2625518472906289	0.18456489	1.274056849707035
19-32322377-32322386-GTG	training	0.0	0.058883846	0.6293906052601471
19-32322515-32322560-GAAAA	training	13.326236537551468	6.1898327	2.134593585859838
19-32323284-32323300-TTTTG	training	0.0	0.43592694	0.18659259786417906
19-32323299-32323325-TGTTT	training	0.0	1.0391959	0.08778121480247603
19-32324518-32324530-A	validation	0.1742010448381711	0.40050775	0.5478457523148664
19-32324538-32324548-A	training	0.0525103694581257	0.2496905	0.43612957589103996
19-32325743-32325763-A	training	1.094772831308937	1.418524	0.7867987804663853
19-32326335-32326348-A	training	0.1387521144510048	0.50105256	0.39722335506067025
19-32326355-32326372-AGAA	training	0.1715773075882377	0.31481612	0.6546932351332868
19-32326381-32326395-AGGG	training	0.0	0.14571801	0.4069705757424944
19-32326398-32326410-GGGA	training	0.0	0.18456489	0.3514136968900134
19-32326570-32326579-T	training	1.0379546057725937	1.1945834	0.8790122025144103
19-32326580-32326603-T	training	1.512143028150272	2.1406188	0.7195079449258713
19-32327241-32327250-TCT	training	0.0	0.056598753	0.6385746890334433
19-32328222-32328234-A	training	0.1422047207988452	0.48619935	0.41317807806993506
19-32328506-32328515-AGA	training	1.0610354694993511	0.05431363	7.523868562351564
19-32329192-32329205-A	training	1.0160244043376654	0.5618936	1.6861084686989956
19-32329761-32329779-AAAAAT	training	0.0	0.21655643	0.31589944326829816
19-32329969-32329986-T	training	1.2113922604858829	0.96150213	1.2354118031641472
19-32331321-32331342-T	training	0.6797393924433873	1.0940385	0.6530270108069274
19-32332247-32332266-TTTG	validation	0.2424230079875	0.3685162	0.7308669539868632
19-32332738-32332753-A	training	0.2581906723744464	0.9180851	0.35182783087037256
19-32332905-32332923-AAAC	training	0.0	0.3513779	0.22154385493840084
19-32334101-32334120-A	training	1.0567230934879843	1.2220047	0.8749765363829526
19-32335201-32335216-A	training	0.4969588668608787	0.83582115	0.6378984561963349
19-32335367-32335386-AAAAC	validation	0.0	0.2679714	0.2717602509325453
19-32335694-32335730-AC	testing	2.799762603946409	2.9906795	0.9382281805494258
19-32335741-32335752-CA	testing	0.0	0.35709065	0.2187749847869345
19-32336332-32336346-A	testing	0.1943892223351901	0.5696058	0.43964556808676103
19-32336490-32336499-AG	testing	1.303369467965574	0.040602982	9.981078978577951
19-32336511-32336529-AAAAC	testing	0.0	0.20056066	0.3327115398269354
19-32337306-32337315-CTT	testing	0.0	0.07259452	0.5793926713316275
19-32338456-32338465-AGG	testing	0.0	0.06345409	0.6117925834709919
19-32339422-32339448-AATT	testing	3.339570676455912	0.9432213	3.2970671481265876
19-32339770-32339779-CTT	testing	0.0	0.12515202	0.44414436077455577
19-32340719-32340728-CTC	testing	0.3636345119812498	0.07944983	2.583644197273688
19-32341012-32341021-ATA	testing	0.0	0.04745832	0.6781577329783766
19-32341405-32341432-T	testing	6.35126279523421	3.1003647	2.0157898864570685
19-32341828-32341843-AATCT	testing	0.0	0.15485847	0.3923746383630099
19-32343515-32343526-AAC	testing	0.0	0.10687116	0.48339265850300256
19-32343570-32343579-CCA	testing	0.0	0.07259452	0.5793926713316275
19-32344222-32344231-A	testing	0.4394433658361188	0.12972227	2.3482414910670997
19-32344599-32344622-AAAATA	testing	0.0	0.43078545	0.1884000399784885
19-32345273-32345289-A	testing	1.7634595102252804	0.86324245	1.934569547080572
19-32345758-32345767-AGC	testing	0.0	0.19142023	0.34314707664598304
19-32345765-32345774-GCC	testing	0.0	0.14343292	0.4107907837608817
19-32345821-32345832-CGC	testing	0.0	0.22341174	0.3092033702919999
19-32347168-32347178-A	testing	0.0906983371099366	0.22112665	0.5938415173886583
19-32347634-32347648-A	testing	0.1661187963683772	0.71928054	0.3248201115192816
19-32348303-32348316-T	testing	0.2876804731895217	0.5157987	0.629557147797684
19-32349640-32349653-AC	testing	0.0	0.21884152	0.31363543869694266
19-32350200-32350216-T	testing	0.5424225599455306	0.7524146	0.75365034801789
19-32351419-32351471-TG	testing	5.847639634125391	6.007024	0.9739014672490874
19-32351509-32351523-TG,19-32351533-32351536-G	testing	0.4614833434577274	0.46192005	0.9992228315357806
19-32352071-32352084-A	testing	0.3969569646076977	0.5624649	0.7501634646721624
19-32352130-32352139-A	testing	0.5175510142697214	0.11829671	2.828952457733886
19-32352474-32352487-T	testing	0.3423932767456997	0.43478438	0.827236720611959
19-32353116-32353125-CTG	testing	0.0	0.06802431	0.5951519753302364
19-32353228-32353237-ATC	testing	0.0	0.058883846	0.6293906052601471
19-32353984-32353994-CAG	testing	0.0	0.07716474	0.5644464016937005
19-32355860-32355869-TGG	testing	0.0	0.081734955	0.550251876420802
19-32355998-32356007-A	testing	0.4950142234282133	0.19142023	2.0417739133217117
19-32356268-32356277-T	testing	0.0428943268970595	0.20970109	0.4613943299232802
19-32357193-32357205-A	testing	0.0801897504406616	0.3890822	0.36842426577917087
19-32357206-32357216-CA	testing	0.148315901850945	0.13200736	1.0702932090212354
19-32358082-32358091-T	testing	0.0303448564517201	0.20741597	0.4240015782254908
19-32358291-32358301-TAA	testing	0.0	0.07259452	0.5793926713316275
19-32359886-32359895-T	testing	0.151724282258601	0.19827554	0.8439320309623812
19-32361629-32361645-CTTC,19-32361646-32361661-TTCC,19-32361665-32361680-CTTC,19-32361679-32361693-TTCC,19-32361683-32361711-TTCCTTCCT,19-32361670-32361714-TTCCTTCCTTTCCTTCCTTCCT,19-32361701-32361715-TTCC,19-32361731-32361747-TTCCT,19-32361760-32361774-TCCC,19-32361775-32361787-CTCC,19-32361784-32361797-TCCT,19-32361809-32361823-TTCC,19-32361816-32361842-CTTCCTTTCCTTT	testing	9.34592920554132	2.899275	3.1494041745226165
19-32361848-32361862-TTCC	testing	0.2428706962875665	0.9066595	0.3406024542435317
19-32361882-32361904-CCCT	testing	0.420664385639695	2.4513936	0.20407058543993173
19-32361901-32361926-TCCT	testing	1.4912348968546945	2.0949163	0.7249638160938959
19-32364320-32364329-T	testing	0.1003469298327452	0.20284575	0.6615477675772079
19-32364697-32364709-AT	testing	0.0	0.26340118	0.27517797272975286
19-32366181-32366191-TC	testing	0.0	0.10001582	0.49996045312815757
19-32366188-32366203-CTCC	testing	0.0	0.19142023	0.34314707664598304
19-32366512-32366521-TG	testing	0.0	0.06802431	0.5951519753302364
19-32368134-32368144-CTG	testing	0.0	0.052028537	0.6577712446183706
19-32369625-32369635-T	testing	0.1794138288846786	0.45620728	0.502355576656024
19-32369944-32369957-TG	testing	0.1357563443493666	0.18227977	0.83518682316259
19-32370086-32370096-TG	testing	0.0	0.1388627	0.41865054694600706
19-32370746-32370758-ATTT	testing	0.0	0.0954456	0.5116513239489658
19-32371479-32371495-A	testing	0.518071384839829	0.79925936	0.687311594777094
19-32371625-32371645-TTA	testing	1.879033965426468	0.8449615	2.0943011598107097
19-32371643-32371657-T	testing	0.7269918249148712	1.7018777	0.45896112977860326
19-32373555-32373565-TCA	testing	0.0	0.03831786	0.7229724346516061
19-32374169-32374189-AC	testing	4.097611935352595	1.5693413	2.5145318907239607
19-32374188-32374200-CT	testing	2.323517179275674	0.45220834	4.388773228734058
19-32374220-32374229-CTT	testing	0.0	0.081734955	0.550251876420802
19-32374474-32374488-T	testing	0.4674909096356329	0.59274256	0.8191945210290427
19-32374789-32374801-TTCT	testing	0.0	0.0954456	0.5116513239489658
19-32375096-32375110-A	testing	0.1089902627541737	0.5596085	0.31683985690629174
19-32376212-32376224-AAT	testing	0.181817255990625	0.04745832	1.9111655143678905
19-32376903-32376915-AG	testing	0.0	0.12515202	0.44414436077455577
19-32376916-32376930-GA	testing	0.0	0.18684998	0.34861428262954736
19-32378639-32378650-T	testing	0.9752911411683702	0.86781263	1.1110530156734681
19-32378650-32378660-A	testing	0.9427182717088936	0.65644	1.3784546979388896
19-32379786-32379795-GTT	testing	0.1286829806911782	0.27368414	0.6119686553761103
19-32379793-32379802-T	testing	0.0428943268970591	0.17999467	0.5103465965872104
19-32380355-32380365-A	testing	0.0678781721746834	0.31595868	0.4035933861860591
19-32381212-32381224-AGGA	testing	0.0	0.09316051	0.517704162201684
19-32381608-32381634-AAC	testing	0.2570690119799249	2.0766356	0.1640462978644312
19-32384654-32384664-ATT	testing	0.0	0.0703094	0.5871666508131671
19-32384707-32384716-T	testing	0.060605751996875	0.20513088	0.5263503713451585
19-32384713-32384726-TTTC	testing	0.0	0.22569686	0.30703397017705364
19-32384973-32384983-ATT	testing	0.0	0.10001582	0.49996045312815757
19-32385142-32385151-AAT	testing	0.0	0.04745832	0.6781577329783766
19-32385827-32385837-A	testing	0.1449386257510956	0.40107903	0.4888223435554579
19-32387843-32387852-TG	testing	0.0	0.042888105	0.6998483183747171
19-32389047-32389059-CTAA	testing	0.0	0.09087539	0.5239020074824733
19-32389223-32389233-A	testing	0.080062649977033	0.1891351	0.6227630266163915
19-32389519-32389529-A	testing	0.1207485149029939	0.353663	0.4865914013331347
19-32390521-32390537-CCCAC	testing	0.0	0.25197563	0.2841105789057044
19-32391459-32391468-TGG	testing	0.0	0.0954456	0.5116513239489658
19-32392091-32392102-A,19-32392153-32392171-AGGA,19-32392177-32392195-AGGC,19-32392197-32392212-GAGGG,19-32392213-32392229-AGGGG,19-32392288-32392303-AGGG	testing	2.676548500174305	2.8444324	0.9429825932408246
19-32392385-32392397-AAGG	testing	0.6844072149719506	0.26568627	2.1450277992989744
19-32392413-32392425-GAGG	testing	0.1715773075882378	0.33081192	0.6303848500483409
19-32392422-32392441-AGGA	testing	0.3202505999081342	0.7775508	0.4788903387794008
19-32393020-32393029-AGG	testing	0.0303448564517201	0.06116897	0.8087465996197661
19-32393765-32393783-TAAAAA	testing	0.0	0.20970109	0.32289198594683666
19-32394116-32394125-CAA	testing	0.0	0.0954456	0.5116513239489658
19-32394792-32394810-A	testing	0.982037760715648	0.94779146	1.0326842716542546
19-32396103-32396123-A	testing	0.6497309965668784	1.1397407	0.6047482320834335
19-32396169-32396178-CTG	testing	0.0	0.07487962	0.5718219195581509
19-32396329-32396339-CAT	testing	0.0	0.040602982	0.7112224689516187
19-32396773-32396782-GTG	testing	0.0	0.08402008	0.5434189573224836
19-32396941-32396950-AAT	testing	0.0	0.088590294	0.530249982005967
19-32398231-32398242-A	testing	0.7398517219538381	0.36051834	1.8237096093802432
19-32398580-32398624-AATA	testing	3.2947242498387896	5.71453	0.5838346779256087
19-32399209-32399228-A	testing	1.0231710534784428	1.0254853	0.9979437789888885
19-32399335-32399344-A	testing	0.1615841202267833	0.14800313	1.0547613662246251
19-32400496-32400510-A	testing	0.1483159018509452	0.6490134	0.3315239778766912
19-32402152-32402162-AGA	testing	0.1286829806911782	0.12286693	1.0260965172858
19-32402168-32402182-GAG	testing	0.3278106717993803	0.17542446	1.5532777001700586
19-32402198-32402208-GAA	testing	0.181817255990625	0.24854794	0.8085466119542265
19-32402258-32402268-GGA	testing	0.0	0.22341174	0.3092033702919999
19-32404023-32404034-A	testing	0.2777564186835908	0.37422898	0.7965696627894625
19-32405954-32405967-GGGC	testing	0.0	0.3456651	0.2243837356795495
19-32407002-32407018-T	testing	1.8144010934049457	0.9432213	1.8350862788220923
19-32407238-32407247-TGC	testing	0.5814705222036038	0.27368414	1.8236538543048781
19-32408091-32408100-A	testing	0.0303448564517201	0.13429248	0.5563339312116211
19-32408651-32408660-TC	testing	0.0	0.065739185	0.603357618779168
19-32408795-32408809-T	testing	0.17856035304401	0.6644379	0.36439893030422743
19-32410200-32410211-TTA	testing	0.0	0.088590294	0.530249982005967
19-32410474-32410483-A	testing	0.080062649977034	0.12743714	0.7917029293326234
19-32411569-32411583-TTAT	testing	0.0	0.097730726	0.5057382938046765
19-32412372-32412388-TA	testing	0.854532323813773	1.3088388	0.6775312575248303
19-32412454-32412466-A	testing	0.5607496525097855	0.47363126	1.1518717660362259
19-32412929-32412940-A	testing	0.1250879128352805	0.60273993	0.32030044576416844
19-32412995-32413006-TC	testing	0.0	0.13200736	0.43102080899502504
19-32413396-32413405-TA	testing	0.0	0.08630517	0.5367537572897199
19-32413444-32413455-T	testing	0.5409490543826688	0.52897376	1.0190394180874396
19-32413456-32413467-ATT	testing	0.0	0.1388627	0.41865054694600706
19-32414415-32414427-A	testing	0.5701690254092515	0.75584227	0.7830520282776539
19-32414424-32414439-AAAC	testing	0.5717394194872419	0.895234	0.674956261027298
19-32414593-32414606-A	testing	0.2036011727628057	0.49876747	0.5070435318785868
19-32416300-32416312-TGGA	testing	0.0	0.058883846	0.6293906052601471
19-32418487-32418496-T	testing	0.0428943268970594	0.17313933	0.5231554419389526
19-32419163-32419178-T	testing	0.2142816123264722	0.7341337	0.3767760639888692
19-32419855-32419877-T	testing	0.4648611986466289	1.8115629	0.2954970504222638
19-32420007-32420016-CAC	testing	0.0	0.14800313	0.4032207174159455
19-32420443-32420452-T	testing	0.712518798047294	0.4222163	1.5559047047120016
19-32420450-32420465-TTG	testing	0.0	0.17313933	0.3661135143005586
19-32421553-32421564-GGA	testing	0.1820691387103212	0.081734955	1.5520907285575372
19-32421627-32421646-A	testing	1.819705028620672	1.084898	1.6201436989687483
19-32422629-32422661-AC	testing	4.316823326748237	4.069251	1.0593805282407407
19-32423240-32423257-TTTA	testing	0.0	0.13429248	0.4268169426521927
19-32423402-32423420-T	testing	6.189704479831022	0.98663837	5.788222331805771
19-32423651-32423661-ATA	testing	0.0606897129034402	0.052028537	1.0569707245386448
19-32423693-32423702-AAG	testing	0.0910345693551606	0.09087539	1.000833943837184
19-32424011-32424021-A	testing	0.0303448564517201	0.20056066	0.4336723789857265
19-32424320-32424332-A	testing	0.7856100077314285	0.38736838	1.8171265188181236
19-32424341-32424350-A	testing	0.6231033293072779	0.28967994	1.8556339577225291
19-32424470-32424481-A	testing	0.0606897129034403	0.333097	0.37102476559163494
19-32425205-32425221-AAAT	testing	0.0	0.104586035	0.48879191583140075
19-32425550-32425562-A	testing	1.3033785838625922	0.48976985	2.3795359899503037
19-32425696-32425706-T	testing	0.0303448564517201	0.21884152	0.4088076623512525
19-32426641-32426650-AC	testing	0.0	0.065739185	0.603357618779168
19-32426753-32426763-ATA	testing	0.0	0.07716474	0.5644464016937005
19-32426991-32427009-TTGT	testing	0.0	0.41593224	0.19382390214652995
19-32427968-32427989-T	testing	0.6976197290192044	1.1214598	0.6530053048157658
19-32428757-32428768-TG	testing	0.0857886537941189	0.06345409	1.1366412048430168
19-32428821-32428831-T,19-32428841-32428855-TTG,19-32428850-32428864-TTGT	testing	1.407255961981666	0.67243576	1.9513026714113626
19-32429778-32429793-TGT	testing	1.092935604860796	0.15942869	4.598317961135278
19-32430382-32430391-A	testing	0.1715773075882375	0.29996294	0.6790061788930682
19-32430388-32430400-AAAT	testing	0.0	0.23597986	0.29763688811585315
19-32430613-32430635-TTAT	testing	0.0	0.7969743	0.11148591436789215
19-32430791-32430808-T	testing	0.5369122204381312	0.89294887	0.6414350624500245
19-32431376-32431388-A	testing	0.549061975677995	0.48905575	1.1018685000154824
19-32431436-32431454-TTTGT	testing	0.0	0.17999467	0.3571496557416611
19-32431498-32431511-TTTA	testing	0.0	0.14571801	0.4069705757424944
19-32431596-32431605-AT	testing	0.0	0.06345409	0.6117925834709919
19-32432409-32432418-T	testing	0.3202505999081345	0.19599044	1.4198113963009567
19-32433581-32433599-TTTTG	testing	0.3034485645172022	0.16171378	1.5415640877496104
19-32436191-32436211-GTG	testing	0.1818172559906247	0.28967994	0.7232018563506878
19-32436385-32436398-TGAA	testing	0.0	0.08402008	0.5434189573224836
19-32436782-32436794-TATG	testing	0.0	0.07944983	0.5572588171301137
19-32437667-32437676-AAT	testing	0.0	0.09087539	0.5239020074824733
19-32437823-32437835-TTTA	testing	0.0	0.09087539	0.5239020074824733
19-32438343-32438355-TAT	testing	0.0	0.120581806	0.45334654663222773
19-32438429-32438438-TA	testing	0.0	0.11601159	0.46293812290349795
19-32438943-32438973-GAT	testing	2.390175489389138	4.9467335	0.49342321907608916
19-32440388-32440397-CTG	testing	0.0	0.065739185	0.603357618779168
19-32440482-32440492-AGT	testing	0.0	0.0703094	0.5871666508131671
19-32440539-32440548-GCA	testing	0.0	0.036032766	0.7351170085007314
19-32441494-32441511-T	testing	0.7965520490254852	0.98892343	0.8233380091982088
19-32443060-32443069-ACC	testing	0.0	0.065739185	0.603357618779168
19-32444034-32444048-A	testing	0.5126279176248127	0.67243576	0.793111802106123
19-32444049-32444058-A	testing	0.5395635459237296	0.98663837	0.5885707366690259
19-32444176-32444185-A	testing	0.4872137730534404	0.19370532	1.999329712697885
19-32444259-32444268-AAG	testing	0.0	0.08402008	0.5434189573224836
19-32444504-32444513-AGA	testing	0.3831892809068498	0.12743714	2.124495941634026
19-32444920-32444937-AAT	testing	0.1575311083743773	0.17999467	0.9197714669867727
19-32445075-32445092-A	testing	0.7415617706438158	1.4139538	0.555870179554895
19-32445440-32445461-A	testing	5.269204264688637	1.3362601	3.7383230688429174
19-32446000-32446012-A	testing	0.1384336926556006	0.5086934	0.39171394441865254
19-32447577-32447587-GTG,19-32447720-32447776-ATAG,19-32447771-32447779-GATT,19-32447802-32447816-ATAG,19-32447816-32447860-TAGA	testing	4.867880083050286	4.361745	1.1134388189038786
19-32447975-32447987-GGTG	testing	0.0	0.18684998	0.34861428262954736
19-32449595-32449605-GA	testing	0.0	0.065739185	0.603357618779168
19-32450271-32450282-TGA	testing	0.0	0.07487962	0.5718219195581509
19-32451643-32451653-AGA	testing	0.0	0.0954456	0.5116513239489658
19-32452195-32452204-ATC	testing	0.0	0.09087539	0.5239020074824733
19-32452860-32452877-T	testing	0.5211224448150439	0.98663837	0.5715999563084119
19-32453283-32453292-T	testing	0.0	0.1891351	0.34585908110084185
19-32453989-32453999-AGA	testing	0.0	0.049743414	0.6678090029388537
19-32454132-32454141-TAT	testing	0.0	0.06116897	0.6204668305567752
19-32455242-32455251-CAC	testing	0.0	0.049743414	0.6678090029388537
19-32455562-32455572-A	testing	0.0303448564517201	0.24854794	0.3739653616995129
19-32456079-32456100-T	testing	0.7259702364710555	3.502544	0.22927415639366389
19-32456443-32456454-T	testing	0.0677279713514688	0.4622057	0.29833915122430954
19-32456849-32456863-AAAAATT	testing	2.353930948586026	0.14571801	9.986776909783803
19-32460239-32460249-A	testing	0.0303448564517201	0.29996294	0.32589233505414306
19-32460844-32460884-TTGTT	testing	6.396824803666775	5.568283	1.1461715661809362
19-32462081-32462092-AAT	testing	0.0	0.081734955	0.550251876420802
19-32462297-32462306-GAT	testing	1.3885046301053223	0.058883846	9.368508300745203
19-32463082-32463093-T	testing	0.5738699744977795	0.462777	1.1974014121006715
19-32463292-32463302-TCT	testing	0.0910345693551606	0.10230094	0.9443088566724436
19-32463894-32463903-TG	testing	0.0	0.081734955	0.550251876420802
19-32468702-32468721-TTTTG	testing	0.0	0.20056066	0.3327115398269354
19-32469494-32469509-A	testing	0.2963641764751767	0.68157625	0.5071343665767438
19-32470781-32470803-T	testing	1.4631211770337818	1.2494259	1.15836014191945
19-32472531-32472548-T	testing	0.535268985745501	0.9729277	0.5920892766078283
19-32474371-32474381-CTG	testing	0.0	0.07944983	0.5572588171301137
19-32474599-32474608-T	testing	0.3508924241006609	0.22341174	1.3941745717105412
19-32474737-32474747-CCA	testing	0.0	0.14114779	0.41468346029627723
19-32476528-32476548-A	testing	0.7690029908164067	1.2082939	0.6642261274904718
19-32476879-32476899-TTG	testing	0.3278106717993804	0.5041946	0.7080676851454487
19-32478450-32478459-ATA	testing	0.0	0.07259452	0.5793926713316275
19-32481261-32481272-A	testing	0.1633601102386918	0.31595868	0.633140075929397
19-32481403-32481427-TTAT	testing	0.7610624125461593	1.9486696	0.42030321167754886
19-32482638-32482647-GAT	testing	0.0	0.09087539	0.5239020074824733
19-32482862-32482871-TG	testing	0.0	0.12972227	0.4353082528742207
19-32482872-32482882-TG	testing	0.0	0.07487962	0.5718219195581509
19-32484121-32484131-T	testing	0.0	0.28967994	0.2566208565932339
19-32485392-32485412-GT	testing	0.4365679901432738	1.1717322	0.42191900947642424
19-32486167-32486178-A	testing	0.382569754083133	0.38336942	0.9983456423104567
19-32486641-32486651-AAT	testing	0.0	0.045173198	0.688832383509248
19-32486905-32486920-GGAG	testing	0.0	0.12972227	0.4353082528742207
19-32486920-32486930-AGG	testing	0.0	0.056598753	0.6385746890334433
19-32487731-32487740-CAG	testing	0.0	0.111441374	0.47294433491526594
19-32488263-32488274-ATA	testing	0.0910345693551606	0.06116897	1.1853061377457497
19-32489083-32489092-TGG	testing	0.0	0.10230094	0.4943130763505103
19-32489221-32489235-A	testing	0.2271174828017881	0.8221105	0.3547486801221634
19-32490882-32490896-A	testing	0.2070483621778674	0.8609573	0.31952341917571925
19-32491495-32491511-TTTTG	testing	0.0	0.20970109	0.32289198594683666
19-32492234-32492245-A	testing	0.3126393740848076	0.40793437	0.8123871871179097
19-32492261-32492270-GAG	testing	0.0	0.0703094	0.5871666508131671
19-32492763-32492772-ATT	testing	0.0	0.14343292	0.4107907837608817
19-32495981-32495990-AT	training	0.0	0.07259452	0.5793926713316275
19-32496373-32496383-GCT	training	0.0	0.026892334	0.7880696717265836
19-32498189-32498203-T	training	0.6828753258800814	0.64787084	1.0468055231035367
19-32500000-32500015-TATTT	training	0.0	0.13429248	0.4268169426521927
19-32500484-32500496-TA	training	0.9162926920165558	0.2496905	2.906263372944234
19-32500504-32500513-CTT	training	0.9162926920165558	0.18456489	3.5713917202384167
19-32500589-32500603-T	training	0.819874426094886	0.6078814	1.2994753444501947
19-32501499-32501510-TTA	training	0.0	0.058883846	0.6293906052601471
19-32501804-32501825-T	training	1.4451031474681892	1.2265749	1.1647311791201456
19-32502049-32502058-TC	training	1.7975089766874586	0.0703094	11.14153990729495
19-32502415-32502424-CAC	training	0.0	0.10001582	0.49996045312815757
19-32502693-32502708-TTTA	training	0.0	0.12972227	0.4353082528742207
19-32502825-32502837-T	training	0.7351572938210912	0.56303614	1.259595432944411
19-32503491-32503501-AT	training	0.0	0.17542446	0.36307595919403823
19-32503583-32503602-TATAG	training	0.0	0.6467283	0.1339175172549373
19-32503624-32503634-AT	training	0.2144716344852971	0.36965877	0.6695747094966354
19-32503785-32503804-TATAG	training	0.7415795092547245	0.9820681	0.7777509652624677
19-32503790-32503827-TATAGTATAGTA	training	1.3542937519481044	1.0963236	1.2156357627218124
19-32503838-32503848-AT	validation	0.0857886537941186	0.7844062	0.2100716320104027
19-32503907-32503985-TATAACATATATAGTATATAACTATACTATATAGTATAG	training	4.078754716662862	2.3234274	1.7243160313623844
19-32503975-32503991-TATAG	training	0.3034485645172021	1.0597619	0.3478718903571518
19-32505107-32505131-TAAA	training	0.653440440954767	1.0254853	0.6694360565657916
19-32505492-32505512-CAAAA	training	0.0	0.24854794	0.2869045790372481
19-32505515-32505529-CA	training	0.1050207389162516	0.29082248	0.5245878868489131
19-32506345-32506354-AAT	training	0.0	0.033747643	0.7476767272825885
19-32507153-32507162-T	validation	0.0525103694581258	0.15257335	0.6038260547208396
19-32507408-32507431-TTTA	training	0.5637835033505941	0.38108432	1.3797654085890683
19-32508178-32508192-A	validation	0.4197555473796318	0.578175	0.7664032843729596
19-32508469-32508481-TG	training	0.2573659613823563	0.10001582	1.7866884798530251
19-32508963-32508972-TAG	validation	0.0	0.10687116	0.48339265850300256
19-32509046-32509070-TTTTG	training	0.5838221763776791	0.3250991	1.6086182642533922
19-32509200-32509210-CCA	training	0.0	0.08402008	0.5434189573224836
19-32510525-32510535-A	training	0.4080060365171773	0.35252044	1.122614564144721
19-32511387-32511400-AG	training	0.0	0.13200736	0.43102080899502504
19-32511711-32511733-T	training	2.362660425481972	1.2402855	1.8374148086224702
19-32511820-32511830-TCC	training	0.0	0.15942869	0.38546237889109336
19-32511883-32511896-T	training	0.2016409668920389	0.41478968	0.5859499104411706
19-32512359-32512368-T	training	0.1205374774304745	0.1891351	0.7627488929240155
19-32513565-32513578-A	training	0.5014063950617332	0.4142184	1.169554405407767
19-32514716-32514732-GGGA	training	0.2424230079874997	0.20056066	1.1392808625969202
19-32515023-32515039-T	training	1.2711624845682763	0.85638714	1.4336897969668185
19-32515321-32515330-CTT	training	0.0	0.11829671	0.4580921077555406
19-32516503-32516512-CCA	training	0.0	0.10687116	0.48339265850300256
19-32516855-32516865-CT	training	0.1213794258068808	0.07487962	1.2658960821557181
19-32518566-32518575-A	training	0.3562701186608079	0.120581806	2.06848482626354
19-32519094-32519104-T	training	0.539233925176309	0.29653525	1.6120481727067366
19-32522653-32522672-TTTA	training	0.0	0.22112665	0.3114036159876485
19-32522822-32522836-T	training	0.2131140295678879	0.4542078	0.5649758620645323
19-32523860-32523876-T	training	0.4104624616300868	0.7752657	0.5832085749848153
19-32523894-32523922-GTTT	training	1.868216427852138	1.9212482	0.9737628599259299
19-32524946-32524955-AGA	training	0.0	0.08402008	0.5434189573224836
19-32525363-32525381-A	training	0.6402334910279518	0.89066374	0.7472096344496789
19-32525694-32525704-A	validation	0.2628426024708525	0.20741597	1.1802984811454413
19-32526942-32526965-AAGAAT	training	0.2576032744446553	0.58645856	0.5209393476638348
19-32526967-32526979-GGA	training	0.1820691387103213	0.10915628	1.3486046831121747
19-32528243-32528252-GCA	training	0.0910345693551608	0.045173198	1.3159079774157816
19-32529020-32529037-A	training	0.336649156236658	1.3088388	0.309935498821198
19-32529694-32529708-A	validation	0.623090390075885	0.5870298	1.0524876651287687
19-32529782-32529791-A	training	0.0525103694581254	0.20970109	0.49244376071819895
19-32531641-32531653-T	training	0.3369099727322917	0.44278228	0.8049451664713368
19-32532573-32532590-TC,19-32532706-32532715-TC	training	0.2335288705510727	1.082613	0.28202706257336313
19-32532836-32532845-TC	training	0.0	0.09316051	0.517704162201684
19-32532860-32532872-TC	validation	0.0	0.12972227	0.4353082528742207
19-32533683-32533704-AAAAAT	training	0.0	0.2748267	0.2667899591998116
19-32535165-32535176-A	training	0.5319026733062856	0.31481612	1.523332008665154
19-32535243-32535264-ATTC	training	0.0	0.35937577	0.217686709945542
19-32535425-32535455-CA	training	1.9493671407864104	2.1223378	0.9221672514351374
19-32535772-32535802-TG	training	1.4734927074415718	2.0583549	0.7290240856318726
19-32537223-32537251-TTTCT	validation	1.099062163619802	2.460534	0.4682859761361505
19-32537242-32537264-TTTTCT	training	1.3176694459522038	1.2859877	1.0228586054206714
19-32537395-32537405-CCA	training	0.0	0.081734955	0.550251876420802
19-32537730-32537738-A	training	0.0525103694581257	0.14800313	0.6149534058627635
19-32538186-32538201-CAAAA	training	0.0	0.18227977	0.35425847201164995
19-32538402-32538411-AGA	training	0.0	0.065739185	0.603357618779168
19-32539393-32539533-CCAGCGGATACTGACCAGAAGTTCCTTTGCATGGGAAGCTTGTTTA	training	54.27603815321211	0.44792378	99.24015006834001
19-32539798-32539807-CCA	training	0.0	0.088590294	0.530249982005967
19-32539894-32539906-GA	training	0.0	0.07944983	0.5572588171301137
19-32540313-32540324-A	training	0.3598007707250226	0.41764605	0.8882532199850122
19-32540924-32540935-AG	training	0.0	0.0703094	0.5871666508131671
19-32541469-32541478-GTG	training	0.0	0.0703094	0.5871666508131671
19-32541604-32541632-AC	training	2.3446431053053964	2.9906795	0.7909726988208892
19-32542797-32542806-TCC	training	0.0	0.05431363	0.6480308965578737
19-32543218-32543229-A	training	0.9997122584216268	0.60331124	1.5636210483734438
19-32543232-32543246-AG	training	0.99991088535383	0.6038825	1.5626342256752086
19-32544019-32544039-A	training	0.8032108761421158	1.2128642	0.6879697657549926
19-32544324-32544345-A,19-32544360-32544376-T	training	2.4617588506483195	1.7201586	1.4074371599531599
19-32545796-32545812-TATTT	training	0.0	0.18684998	0.34861428262954736
19-32545965-32545980-T	training	1.1046843069772612	0.6998571	1.5061244151952409
19-32546384-32546397-AC,19-32546540-32546562-TTATT,19-32546573-32546582-TC	training	2.4413801962598445	2.1497593	1.1296231540235635
19-32546521-32546542-TTTAT	training	7.32414058877955	2.2594442	3.146563325710161
19-32546900-32546913-TCC	training	0.0	0.11601159	0.46293812290349795
19-32548184-32548195-A	training	1.4498452479081174	0.6044538	2.2000665592379764
19-32548196-32548206-A	training	1.5844698682091258	0.55775183	2.560950485244756
19-32548734-32548748-A	training	0.2831129295750185	0.51269233	0.6252941497978578
19-32549054-32549075-A	validation	1.5050581914167138	1.5510604	0.9721377797061295
19-32549081-32549094-AGAA	training	1.1606151483022369	0.4142184	2.451516998034759
19-32549597-32549606-T	training	0.1440458559360001	0.22112665	0.7599676200527116
19-32550375-32550388-T	training	0.1517242822586012	0.6313038	0.3442130100494504
19-32551056-32551071-T	training	0.5551162501143705	0.7626976	0.759381097286431
19-32551865-32551878-A	training	0.2138772546787342	0.51808375	0.5078231787823806
19-32552332-32552342-CCA	validation	0.0	0.12743714	0.4396819270590547
19-32552483-32552499-TGTTT	training	0.0	0.26111606	0.2769192818508266
19-32553515-32553537-AAAT	training	1.2491233952166194	0.5778894	1.9901821672040005
19-32553718-32553728-TTA	training	0.0	0.0703094	0.5871666508131671
19-32554149-32554159-CAC	validation	0.0	0.09087539	0.5239020074824733
19-32554348-32554357-TC	training	2.5841573387821217	1.7841417	1.4246048154351245
19-32554313-32554338-GTTTT	training	2.5841573387821226	1.4093837	1.7783134525582345
19-32555170-32555179-TAT	training	0.0	0.045173198	0.688832383509248
19-32555188-32555197-AT	training	0.0	0.09087539	0.5239020074824733
19-32555278-32555288-AT	training	0.2704975259462097	0.36737365	0.7927223238755751
19-32555297-32555306-AT	training	0.2013693141948559	0.3033906	0.7470905722514503
19-32555318-32555328-AT	validation	0.0	0.49933875	0.16685054987684345
19-32555385-32555489-AATATATAATTTATGTATATATTTTATAATTATATATTTATATTTAATATAT,19-32555481-32555503-TAATATA,19-32555661-32555670-TA,19-32555670-32555695-TATATAAA,19-32555747-32555757-TA	training	19.030209694706954	0.96378726	17.983115998876464
19-32555810-32555819-TA	training	0.5079871429076118	0.55803746	0.9239400184111279
19-32555839-32555848-AT	training	0.1354559427029373	0.23140964	0.7104679957497232
19-32555883-32555894-AT	training	0.0	0.3582332	0.2182294953748441
19-32555900-32555917-AAAT	training	0.2427588516137619	0.26911393	0.9285990686229638
19-32556460-32556470-TCC	training	0.1286829806911781	0.07487962	1.30765940989109
19-32557498-32557510-AAT	validation	0.0	0.09316051	0.517704162201684
19-32557927-32557951-AAAAAAAC	training	3.8513757095604673	1.1763024	3.0959557151663017
19-32558388-32558397-ATC	training	0.0	0.024607211	0.8025217738000733
19-32558646-32558655-A	training	0.3386937341137526	0.16171378	1.676234755822764
19-32559395-32559406-TTG	training	0.0	0.06116897	0.6204668305567752
19-32559594-32559610-TGTTT	training	0.0	0.2496905	0.28596716239074266
19-32559751-32559760-CCA	training	0.0	0.10230094	0.4943130763505103
19-32559992-32560001-GAA	training	0.0	0.07487962	0.5718219195581509
19-32560240-32560250-T	training	0.0606897129034402	0.23026708	0.48654474706785844
19-32560566-32560577-CG	training	1.324176533209098	1.688167	0.7964449255629357
19-32560576-32560593-CA,19-32560576-32560600-CGCA	validation	2.999519895499939	2.0492144	1.4421641207596316
19-32560775-32560785-AG	training	0.0	0.052028537	0.6577712446183706
19-32561341-32561358-A	training	1.2102455744117315	0.89294887	1.3195498922434261
19-32562212-32562226-A	training	0.535309414665105	0.5464691	0.9827374806701588
19-32562642-32562660-T	validation	0.7566403960395436	1.3911028	0.5745012322688573
19-32563856-32563865-A	validation	0.1045834542734068	0.20056066	0.680672760944186
19-32563890-32563903-TTTG	training	3.9970842756424654	0.26111606	11.345616352932256
19-32564148-32564163-T	training	0.3263264539071401	0.6181644	0.5936335105264757
19-32565366-32565392-T	training	0.7785342242674883	1.7567203	0.4731645494841028
19-32566116-32566137-AAT	training	1.4497410511047426	0.6747209	2.000386269564617
19-32566862-32566891-TTTTG	training	0.5024107847679387	1.1580216	0.478855676856374
19-32567211-32567225-A	training	0.8130013662320565	0.51838726	1.4764233115540843
19-32567491-32567509-TTTTG	training	0.151724282258601	0.18227977	0.8917545960116128
19-32568019-32568032-TGAG	training	0.0	0.111441374	0.47294433491526594
19-32568084-32568099-TTTG	training	0.1213794258068807	0.4039354	0.43930119973091925
19-32568097-32568120-TTTGG	training	0.2628748887506056	0.51497746	0.5900620955288436
19-32568742-32568751-TA	training	0.0	0.065739185	0.603357618779168
19-32568890-32568908-TTTCT	training	2.529396216293544	0.7706955	3.019880332784015
19-32568904-32568918-T	training	3.0118701044788923	0.8106849	3.417065666158396
19-32569315-32569324-T	training	0.0607176740718914	0.21884152	0.504067582138899
19-32569628-32569648-TTTCTT	training	0.7464456091587244	1.1488812	0.6777631124231227
19-32569649-32569669-T	training	1.198273688750141	2.3965511	0.5200268837878548
19-32569803-32569813-CCA	training	0.0	0.07716474	0.5644464016937005
19-32570293-32570307-A	training	2.4259809888089263	2.1588995	1.1182352241916589
19-32570311-32570326-AAAG	training	1.1009982424089382	1.4962177	0.7524025340709717
19-32570569-32570581-TGC	training	0.0	0.07487962	0.5718219195581509
19-32570709-32570726-TCCC	training	0.0	0.333097	0.23089515743586314
19-32570854-32570878-CTTC	training	1.6765334979043636	1.6150435	1.0358533167843051
19-32570911-32570924-TCCC	training	0.1715773075882377	0.3182438	0.6493277547407461
19-32570921-32570933-CCTT	training	0.1715773075882377	0.19142023	0.9319095918229071
19-32570980-32570995-CCTT	training	0.0	0.24626285	0.2887979464155626
19-32571017-32571031-TCCC	training	0.3431546151764753	0.2348373	1.3234923802589353
19-32572208-32572456-GGATTGTAAATACACCAATCGGCACTCTGTATCTAGCTCAAGGTTTGTAAACACACCAATCAGCACCCTGTGTTTAGCTCAA	testing	82.3226164543696	0.34223744	186.37638743198585
19-32573168-32573181-A	testing	0.5170087808275389	0.42621523	1.172540712718518
19-32573633-32573648-CTG	testing	0.0	0.20513088	0.3277282194447183
19-32573784-32573800-GAAA	testing	0.1820691387103212	0.14114779	1.169694064831866
19-32574203-32574213-A	testing	0.3071305363333562	0.4490663	0.7414961295809926
19-32574432-32574444-TCCC	testing	0.1213794258068808	0.081734955	1.2181444445119587
19-32574456-32574468-CTTT	testing	1.944533896572868	0.6267336	2.8133196216232026
19-32574465-32574485-T	testing	0.7823836296223289	1.5144987	0.5465372190280047
19-32575206-32575215-GTG	testing	0.0	0.065739185	0.603357618779168
19-32576438-32576449-ATT	testing	0.0	0.104586035	0.48879191583140075
19-32576544-32576557-TAAA	testing	0.0	0.1137265	0.46788769759482335
19-32577006-32577026-TTCCCC	testing	0.5457597509262562	0.6181644	0.8991809548430084
19-32577032-32577045-CCCT	testing	0.7360092954744579	0.40222156	1.664622473544262
19-32577047-32577065-TC	testing	0.9170315042079656	1.1580216	0.8084372352652494
19-32577066-32577090-CT	testing	2.030524671582221	2.5336576	0.8089603870989991
19-32577359-32577371-A	testing	0.4964180750935593	0.5104786	0.976968029827023
19-32577510-32577519-GTG	testing	0.0	0.081734955	0.550251876420802
19-32577698-32577714-TG	testing	0.20069385966549	0.5463263	0.46523537672146403
19-32577734-32577743-TG	testing	0.0	0.10001582	0.49996045312815757
19-32578608-32578617-CAA	testing	0.0	0.22341174	0.3092033702919999
19-32578664-32578689-TTTTC	testing	2.437831891549896	1.1397407	2.047066690276359
19-32579130-32579145-AAAC	testing	0.0	0.20513088	0.3277282194447183
19-32579639-32579648-ATT	testing	0.0	0.045173198	0.688832383509248
19-32579738-32579749-A	testing	0.3695207179785042	0.25426072	1.3253535926266515
19-32580252-32580263-AC	testing	0.0	0.07259452	0.5793926713316275
19-32580463-32580488-T	testing	1.7151054425973498	1.875546	0.9187867266048727
19-32582180-32582190-T	testing	0.283729773216679	0.26568627	1.0493414839356123
19-32582841-32582850-CTC	testing	0.0	0.07716474	0.5644464016937005
19-32583281-32583293-TATT	testing	0.0	0.07944983	0.5572588171301137
19-32583457-32583470-T	testing	0.2210137497853502	0.38222688	0.6656902862514636
19-32583841-32583850-TTG	testing	0.0	0.081734955	0.550251876420802
19-32586914-32586923-ACA	testing	0.0	0.058883846	0.6293906052601471
19-32592472-32592481-TCT	testing	1.4799342768371213	0.04745832	10.71444647434693
19-32592547-32592557-GGA	testing	0.0	0.088590294	0.530249982005967
19-32593092-32593104-AGGC	testing	0.0	0.12286693	0.44869824338675995
19-32593725-32593743-AGC	testing	1.6850344477800632	0.42621523	3.3922135772848367
19-32594161-32594171-A	testing	0.0303448564517201	0.14343292	0.5354446574100171
19-32596484-32596492-A,19-32596505-32596514-TGG,19-32596643-32596659-A	testing	0.7170052023413094	2.4239721	0.32369819077687484
19-32596983-32596992-A	testing	0.0678281421902374	0.166284	0.6302599562506099
19-32597646-32597655-GCT	testing	0.0	0.042888105	0.6998483183747171
19-32597802-32597813-GGA	testing	0.0	0.040602982	0.7112224689516187
19-32597960-32597970-TGG	testing	0.0910345693551606	0.049743414	1.275746052879231
19-32599280-32599295-AAAT	testing	0.0	0.22569686	0.30703397017705364
19-32600496-32600505-CAC	testing	0.0	0.12286693	0.44869824338675995
19-32600879-32600889-A	testing	0.0525103694581258	0.22341174	0.47156720240930583
19-32601001-32601010-A	testing	0.0303448564517201	0.10915628	0.6231936064827702
19-32601611-32601633-A	testing	0.8430982394171602	1.3134091	0.6672507198497307
19-32602731-32602740-A	testing	0.0303448564517201	0.10230094	0.6443116697911543
19-32602892-32602909-AAT	testing	0.0	0.166284	0.375538898319088
19-32604895-32604904-A	testing	0.5059356081482084	0.1639989	2.295220200342533
19-32604933-32604942-TGG	testing	0.0	0.11829671	0.4580921077555406
19-32605367-32605376-A	testing	0.0303448564517201	0.12743714	0.5731027766692814
19-32606026-32606046-AAAT	testing	1.5571556533676962	0.5041946	2.7427515131179527
19-32606122-32606133-TTG	testing	1.165631129009148	0.12515202	5.621229287701474
19-32606151-32606169-T	testing	1.8140453401071743	1.0117745	1.7216129171042998
19-32606939-32606974-A	testing	9.244607593607924	4.306903	2.120447759709693
19-32606991-32607000-GTG	testing	9.24446309619308	5.2757893	1.7382495062061083
19-32607144-32607166-A	testing	1.0672417793817934	1.3865325	0.7852110730049922
19-32608005-32608018-T	testing	0.56266017013714	0.517334	1.0734224425305265
19-32608170-32608191-T	testing	4.594449779605461	1.4825071	2.966463644684729
19-32608318-32608330-T	testing	0.5129125904816747	0.37080133	1.301849743036356
19-32608507-32608518-A	testing	0.5218425798870421	0.28396714	1.619520305531984
19-32609107-32609123-A	testing	0.2596901214665483	0.69642943	0.45162836519809213
19-32609608-32609618-ATG	testing	1.3048428111538557	0.08402008	7.634182156392149
19-32610311-32610330-AAAT	testing	2.000646584384061	0.31367356	5.078029604754195
19-32610323-32610338-AAATA	testing	0.1517242822586011	0.24626285	0.7269745577921545
19-32610483-32610504-A	testing	0.8727086893210082	1.1900132	0.7540300280035956
19-32610987-32611012-TAAAA	testing	2.652243714428816	1.144311	2.211861596038945
19-32611225-32611235-CAG	testing	0.0	0.10001582	0.49996045312815757
19-32611386-32611395-CAG	testing	0.0	0.07944983	0.5572588171301137
19-32611729-32611738-CAC	testing	1.5005282060039813	0.17770955	5.763317127567206
19-32612447-32612463-TAAA	testing	0.0	0.10687116	0.48339265850300256
19-32613706-32613726-T	testing	0.8147344419369353	1.0140597	0.8210820676279155
19-32614565-32614575-GTG	testing	0.0	0.11829671	0.4580921077555406
19-32614694-32614709-AAAT	testing	1.9972229109083288	0.26568627	5.73503323192399
19-32614810-32614820-AC	testing	0.0606897129034403	0.065739185	0.9695336253972788
19-32615444-32615453-GTG	testing	0.0	0.045173198	0.688832383509248
19-32615584-32615613-AAAAAC	testing	0.0	1.0049193	0.09050434724056317
19-32616548-32616568-A	testing	0.9639182238146352	1.2082939	0.8132104138180536
19-32617679-32617689-AAT	testing	0.0	0.081734955	0.550251876420802
19-32617753-32617771-T	testing	2.025859294338059	0.9980639	1.9360069066454684
19-32618451-32618472-A	testing	1.2174720204991485	1.5464902	0.8001699739841442
19-32618973-32618983-TCT	testing	0.0	0.06116897	0.6204668305567752
19-32619127-32619136-AGC	testing	0.0	0.07259452	0.5793926713316275
19-32619400-32619409-GA	testing	0.0	0.10001582	0.49996045312815757
19-32620235-32620247-CA	testing	0.917616206541617	0.17999467	3.634412778434736
19-32620256-32620270-A	testing	0.2817110556769383	0.70556986	0.47383979295965506
19-32620404-32620414-A	testing	0.0678781721746834	0.38679707	0.34486274162390373
19-32620568-32620579-A	testing	1.1332821372203092	0.36737365	2.6387498251566157
19-32620885-32620911-A	testing	2.097290965255923	1.647035	1.257725784117618
19-32621488-32621498-GTG	testing	0.0	0.12515202	0.44414436077455577
19-32622772-32622782-T	testing	0.1676975864517308	0.3719439	0.567223321356057
19-32622804-32622813-TC	testing	1.0271199277817828	0.065739185	6.8005639570496434
19-32622944-32622955-T	testing	0.3874401930187407	0.44106844	0.9008845406299076
19-32622957-32622969-T	testing	0.2198124327239605	0.40450668	0.6339111956336446
19-32623551-32623567-T	testing	0.6391542317005909	0.9455064	0.7069820248834353
19-32624366-32624383-A	testing	0.3635178001059667	0.895234	0.4657375050550591
19-32625183-32625192-AGG	testing	0.0	0.10687116	0.48339265850300256
19-32625435-32625450-T	testing	0.5222644344791797	0.6838613	0.793845077540095
19-32625953-32625967-GCA	testing	0.0	0.14800313	0.4032207174159455
19-32627362-32627413-TTTA	testing	10.33752243805348	5.0198565	2.0386357387269505
19-32627717-32627727-AAT	testing	0.0	0.120581806	0.45334654663222773
19-32629708-32629723-AAAC	testing	0.0	0.20970109	0.32289198594683666
19-32629844-32629867-T	testing	2.105496633343268	2.1771803	0.9685208647480694
19-32629899-32629915-ATTT	testing	0.1715773075882378	0.18456489	0.9543598565101894
19-32630087-32630098-TTA	testing	0.0	0.12286693	0.44869824338675995
19-32631006-32631015-ACC	testing	0.0	0.056598753	0.6385746890334433
19-32631022-32631032-T	testing	0.0303448564517201	0.22341174	0.4030306891509879
19-32631782-32631791-CA	testing	15.293807651666992	0.07716474	86.88979337348387
19-32631953-32631962-GA	testing	0.0	0.029177427	0.774129058941544
19-32632290-32632303-AAAT	testing	0.0	0.06345409	0.6117925834709919
19-32632584-32632605-A	testing	1.9083508825337725	1.3728218	1.3636075202945612
19-32633331-32633350-T	testing	1.284123312308022	1.3911028	0.928254787200468
19-32634309-32634319-ACA	testing	0.0	0.05431363	0.6480308965578737
19-32634914-32634923-A	testing	1.4311268315957588	0.17085424	5.652955004860765
19-32635446-32635457-CA	testing	0.0	0.07944983	0.5572588171301137
19-32635466-32635485-TTTA	testing	0.0	0.71928054	0.12205831228458082
19-32636093-32636102-CTG	testing	1.3234447364417066	0.10001582	7.116660754342864
19-32636503-32636518-A	testing	0.4945794214630625	0.7421316	0.7060409815556886
19-32636709-32636724-TC	testing	1.5786552251355928	0.9546468	1.5916752652505017
19-32636723-32636740-TA,19-32636744-32636756-TA	testing	1.6611726371156794	2.4970958	0.6781315641555
19-32639512-32639521-TGT	testing	0.2228169121209442	0.06345409	1.9749699265460057
19-32639967-32639979-T	testing	0.1659143172209973	0.7581274	0.3098774345406024
19-32640108-32640117-CCA	testing	0.0910345693551606	0.10915628	0.9133580371345322
19-32640763-32640773-GGT	testing	0.0	0.040602982	0.7112224689516187
19-32640899-32640914-TTTG	testing	0.0	0.20056066	0.3327115398269354
19-32641065-32641074-T	testing	0.0	0.1891351	0.34585908110084185
19-32641216-32641228-A	testing	0.2665919729729992	0.36280343	0.7921116163140778
19-32641760-32641769-CTT	testing	1.3208797731069937	0.6364453	1.9293758451673109
19-32641767-32641785-T	testing	0.9142328165524276	1.1534514	0.8091520872308473
19-32642368-32642379-A	testing	0.3897595217951261	0.29996294	1.2245122555482917
19-32643766-32643775-T	testing	0.5898635413191778	0.14571801	2.8075416259442187
19-32643829-32643838-ATA	testing	0.0	0.065739185	0.603357618779168
19-32645421-32645439-AAT	testing	0.0	0.37937048	0.20860692131063222
19-32645622-32645640-TTTTTA	testing	0.7005866116532142	0.4222163	1.5330555780300505
19-32646463-32646473-CT	testing	0.0	0.111441374	0.47294433491526594
19-32646972-32646982-CCA	testing	0.0	0.09316051	0.517704162201684
19-32647413-32647429-GTTTT	testing	0.0	0.1639989	0.37878945707728323
19-32648270-32648280-A	testing	0.1205374774304734	0.20284575	0.7282171779873859
19-32648302-32648311-AAG	testing	0.0	0.07487962	0.5718219195581509
19-32648798-32648813-A	testing	0.465251723364688	0.59988356	0.8076368065634918
19-32648820-32648833-AAT	testing	0.0	0.12743714	0.4396819270590547
19-32648968-32648984-T	testing	0.8405698644614118	1.0734725	0.8015269760999185
19-32649392-32649401-AGG	testing	0.0	0.08630517	0.5367537572897199
19-32649440-32649449-AG	testing	0.121379425806881	0.06802431	1.3175440256643876
19-32649961-32649973-CTG	testing	0.961196901346483	0.24397773	3.0850744359132873
19-32649971-32649988-TGT	testing	0.0	0.41821733	0.19296923165421737
19-32650678-32650698-A	testing	0.4395292978667529	0.9820681	0.4986093739079387
19-32650754-32650766-T	testing	1.0375391615622664	0.7341337	1.3637372061124813
19-32650913-32650923-T	testing	0.4880700308183088	0.21655643	1.8577099533827468
19-32651379-32651388-T	testing	0.0428943268970595	0.31710124	0.3425890723725959
19-32652422-32652431-CTA	testing	0.0910345693551606	0.0954456	0.9774309033058847
19-32652788-32652797-GTG	testing	1.500627462520754	0.07716474	9.034684116719582
19-32652928-32652942-AAAG	testing	0.0	0.120581806	0.45334654663222773
19-32653795-32653804-CA	testing	0.0	0.11829671	0.4580921077555406
19-32654667-32654676-T	testing	0.0801897504406617	0.25083306	0.5136053895281752
19-32654773-32654796-TTTG	testing	0.1715773075882375	0.7764083	0.30987532590487504
19-32654929-32654938-CAC	testing	0.0	0.10915628	0.47811139115689
19-32655879-32655888-TGG	testing	0.0	0.10001582	0.49996045312815757
19-32656017-32656027-A,19-32656028-32656070-AAGAAAAGA,19-32656059-32656110-AAAG,19-32656103-32656141-AAAGA	testing	8.315705638946847	7.9447975	1.046105341861849
19-32656412-32656422-CAC	testing	0.0	0.0703094	0.5871666508131671
19-32656789-32656804-A	testing	0.661980585587431	0.5350436	1.1998870401771329
19-32657461-32657477-A	testing	0.5191448920066092	0.8381063	0.6599943865707001
19-32657622-32657636-A	testing	0.2829150155848944	0.6318751	0.5231972171001505
19-32657987-32658006-AAATAA	testing	0.0	0.2828246	0.2612162332305709
19-32659139-32659156-T	testing	0.946111024345952	1.9669504	0.5061132692617839
19-32659228-32659238-CCA	testing	0.0	0.10915628	0.47811139115689
19-32660403-32660412-GTG	testing	0.0	0.07487962	0.5718219195581509
19-32661199-32661216-A	testing	0.4267891868625885	0.9089446	0.5221190408894487
19-32661220-32661251-AC	testing	4.991661963364884	4.471431	1.1138004627795726
19-32661484-32661493-CAC	testing	0.0	0.058883846	0.6293906052601471
19-32662311-32662336-A	testing	0.7257340561869723	1.8846865	0.4160526391382076
19-32662751-32662760-A	testing	0.1388743899666494	0.28053948	0.6277256435170652
19-32663045-32663061-ACAAA	testing	0.0	0.22112665	0.3114036159876485
19-32663100-32663113-ATAC	testing	0.0	0.17085424	0.3692022690876096
19-32663557-32663566-CAT	testing	0.1820691387103212	0.06802431	1.6787400508314614
19-32664055-32664074-A	testing	2.9407684227213	1.3179793	2.1444378085923397
19-32664617-32664659-AAT	testing	5.81215749384895	5.385474	1.0777842523451848
19-32664919-32664939-A	testing	1.250373233141672	1.3316898	0.9432023844422668
19-32665289-32665307-T	testing	0.6005714506482258	0.8312509	0.7522907635828602
19-32665458-32665478-TTTG	testing	3.5155643078570487	0.3353821	8.304347624436211
19-32665606-32665615-CCA	testing	0.0	0.1137265	0.46788769759482335
19-32666641-32666662-T	testing	1.0741172173417717	1.1854429	0.9133950775579154
19-32667234-32667243-CTG	testing	0.0910345693551606	0.09087539	1.000833943837184
19-32667832-32667848-A	testing	1.3929785359019289	0.833536	1.5992725892755384
19-32668144-32668156-TTAC	testing	0.0	0.10687116	0.48339265850300256
19-32668323-32668342-TTTTG	testing	0.0	0.16171378	0.38209680820016434
19-32668475-32668491-T	testing	0.9658246942839942	0.79011893	1.1973958292112652
19-32668639-32668649-T	testing	0.0677279713514689	0.20056066	0.5580503162039532
19-32668970-32668990-CATT	testing	0.0	0.26568627	0.27345844841262434
19-32669995-32670009-A	testing	0.4012661259354832	0.7501295	0.5896350214120123
19-32670337-32670346-A	testing	1.5517104261095556	0.166284	6.202815137633339
19-32670995-32671004-A	testing	0.199389295979428	0.20970109	0.9667040435002279
19-32671288-32671299-A	testing	0.5196710155210726	0.35937577	1.3489414461739517
19-32673982-32674000-A	testing	1.8920975841603704	1.3545411	1.3695711892640026
19-32674650-32674659-GC	testing	0.0	0.2142713	0.3181964118263424
19-32675042-32675051-AGG	testing	0.0	0.17999467	0.3571496557416611
19-32675730-32675742-GGGA	testing	0.2427588516137617	0.12743714	1.5070487239408732
19-32676321-32676330-ACC	testing	0.0910345693551606	0.19827554	0.640463409621723
19-32676638-32676648-GC	testing	0.0	0.2679714	0.2717602509325453
19-32676989-32676999-CTG	testing	0.0	0.11829671	0.4580921077555406
19-32678266-32678277-C	testing	0.8081238359472751	1.0963236	0.7590954788046269
19-32678458-32678474-ATTT	testing	0.8386776883617102	0.18684998	3.2723644894857937
19-32679028-32679046-T	testing	1.902006476756868	1.064332	1.71944640940631
19-32679394-32679404-T	testing	0.0858479888931739	0.2953927	0.47003394067005755
19-32679694-32679717-T	testing	0.7124169526834183	2.707326	0.2893917388587639
19-32680525-32680537-A	testing	0.4272462985780592	0.55818033	0.8010666295330631
19-32680637-32680648-T	testing	0.1733219019825586	0.35709065	0.5979599494817025
19-32680897-32680907-TTG	testing	0.0	0.10687116	0.48339265850300256
19-32681017-32681030-A	testing	0.5788755272373498	0.56360745	1.023007694138078
19-32681355-32681364-A	testing	0.0741579509254726	0.20741597	0.5665221326187856
19-32681549-32681568-TTTTC	testing	0.8990078729378368	2.2137423	0.43177145222172614
19-32681564-32681594-T	testing	2.858132387140114	4.233779	0.682575735204798
19-32681731-32681748-T	testing	0.6378090760934377	0.9752128	0.6861981889477484
19-32681869-32681895-T	testing	1.0656087749531828	2.4331126	0.46014882044848027
19-32683298-32683313-TTTTA	testing	0.3034485645172022	0.17542446	1.46482474547541
19-32683673-32683686-A	testing	0.6683415408089469	0.53233	1.2150958214997658
19-32683802-32683814-T	testing	0.570497136165523	0.4393546	1.2431471543313488
19-32684227-32684237-AT	testing	0.1813966742198736	0.088590294	1.4921058144162689
19-32684359-32684368-T	testing	0.0303448564517201	0.1639989	0.4937325740816348
19-32684593-32684605-CTGC	testing	0.0	0.22569686	0.30703397017705364
19-32684648-32684663-GCCCA	testing	0.0	0.24740541	0.28784813684968236
19-32684963-32684985-T	testing	0.7953925463662878	1.4002432	0.5968315979477778
19-32685942-32685958-A	testing	0.3975337912987356	1.1763024	0.38982437962878985
19-32686518-32686527-GTG	testing	0.0	0.08630517	0.5367537572897199
19-32686656-32686669-A	testing	0.1172865818052449	0.37422898	0.45818916803702064
19-32686833-32686842-TC	testing	0.0	0.05431363	0.6480308965578737
19-32687408-32687429-A	testing	1.057656305832574	1.2722771	0.8436024370242527
19-32687994-32688008-A,19-32688065-32688084-TTTTC,19-32688080-32688095-T	testing	0.6713088707662411	1.8846865	0.3886300787385016
19-32688685-32688693-T,19-32688689-32688704-TTTTG	testing	0.0	0.8015445	0.11092075876454241
19-32688863-32688881-ATTTTT	testing	1.6715084427153806	0.4439248	3.2568995616956253
19-32689010-32689019-T	testing	0.0303448564517201	0.12743714	0.5731027766692814
19-32689184-32689198-T	testing	0.2568857220755542	0.60331124	0.5074363976829863
19-32690205-32690217-A	testing	0.2977740174144189	0.41136202	0.7778716483762695
19-32690313-32690322-AC	testing	0.0606897129034403	0.020036995	1.3386682405989945
19-32690517-32690526-TAT	testing	0.0910345693551606	0.0703094	1.1216912827780534
19-32690534-32690544-ATT	testing	0.0	0.081734955	0.550251876420802
19-32690613-32690632-TTTA	testing	0.5118218664754728	0.32167146	1.4509444544230543
19-32691129-32691139-AAAAG	testing	0.4778002341928653	0.10001582	2.888772669046205
19-32692065-32692074-CCG	testing	0.0	0.30224803	0.24860283343090583
19-32692088-32692102-GCT	testing	0.0910345693551606	0.23712242	0.5666623102526394
19-32692372-32692384-TGC	testing	0.0	0.16856912	0.3723436261026584
19-32692628-32692637-GCC	testing	0.0	0.18227977	0.35425847201164995
19-32693456-32693466-AGC	testing	1.0800389816808704	0.05431363	7.647017192718948
19-32698261-32698270-AG	testing	0.0	0.040602982	0.7112224689516187
19-32698426-32698438-GTTT	testing	0.1213794258068807	0.1137265	1.0358070983564542
19-32698505-32698515-GCA	testing	0.0	0.09087539	0.5239020074824733
19-32698585-32698595-GCA	testing	0.0	0.120581806	0.45334654663222773
19-32698666-32698675-CAG	testing	0.0	0.07944983	0.5572588171301137
19-32700071-32700081-AGC	testing	0.0910345693551606	0.07716474	1.0782877527162607
19-32700143-32700154-TGC	testing	0.0	0.042888105	0.6998483183747171
19-32701039-32701054-A	testing	0.3747160467035944	0.6472996	0.635241938713194
19-32701199-32701223-T	testing	2.1753617302414687	1.54192	1.3857932970190197
19-32702161-32702173-CCAG	testing	0.0	0.11601159	0.46293812290349795
19-32703007-32703018-T	testing	0.2360590513416315	0.37308642	0.710354466191677
19-32703648-32703680-T	testing	4.885553417328005	3.3014543	1.465712303507357
19-32703809-32703818-CCA	testing	0.0	0.08630517	0.5367537572897199
19-32704265-32704280-T	testing	0.1603795008813233	0.6141655	0.36459266217889735
19-32705106-32705128-A	testing	0.6517244521769153	1.2951281	0.5388210961967688
19-32705285-32705294-TGG	testing	0.0	0.07259452	0.5793926713316275
19-32705423-32705435-A	testing	2.5041278479558344	0.5300806	4.133007504049219
19-32705587-32705602-T	testing	0.6149984132207503	0.61016655	1.0068038451272456
19-32705665-32705676-CCT	testing	0.0	0.11829671	0.4580921077555406
19-32706321-32706337-GA	testing	0.1354559427029373	0.18227977	0.8341226248800516
19-32706689-32706702-ATA	testing	0.0	0.07259452	0.5793926713316275
19-32707977-32707991-A	testing	0.2466088285482975	0.5193691	0.5596159520200434
19-32708145-32708161-A	testing	0.3240127422093182	0.8083998	0.46676886345562624
19-32708287-32708297-GTG	testing	0.0	0.2325522	0.30070467132678724
19-32708426-32708441-A	testing	0.2646622053662152	0.6998571	0.4559091934874557
19-32709282-32709292-CT	testing	0.0	0.097730726	0.5057382938046765
19-32709547-32709556-TAT	testing	0.0	0.045173198	0.688832383509248
19-32709653-32709668-T	testing	0.2333034460022134	0.5796032	0.4904383116533492
19-32709824-32709834-T	testing	0.5036086898104344	0.21198621	1.9347287491021936
19-32710027-32710036-T	testing	0.0428943268970594	0.17313933	0.5231554419389526
19-32710320-32710331-T	testing	0.1386052414443389	0.2931076	0.6069718353049874
19-32710420-32710438-A	testing	1.046155839189677	1.3088388	0.8135464747206544
19-32710592-32710611-AAAAC	testing	0.5008881961793865	0.3079608	1.4729067012795996
19-32710893-32710905-A	testing	0.793101093109084	0.39193857	1.8154728000064806
19-32712241-32712250-T	testing	0.1213794258068808	0.20284575	0.7309973007938225
19-32712376-32712403-T	testing	1.3616469960844035	3.338016	0.42514258109456254
19-32713143-32713161-ATTTT	testing	0.0	0.3839407	0.20663688753601422
19-32713904-32713917-GTGG	testing	0.1715773075882377	0.10687116	1.3127847670416588
19-32713936-32713945-TAG	testing	0.0	0.0703094	0.5871666508131671
19-32714046-32714057-T	testing	0.1455696349659885	0.39822263	0.49289137060271326
19-32714154-32714167-A	testing	0.2500129419297819	0.41136202	0.6844719166468053
19-32714443-32714464-AAAAAC	testing	0.1820691387103215	0.35252044	0.6233290560539574
19-32715027-32715035-T	testing	0.0678281421902377	0.89294887	0.16901992364444476
19-32715038-32715066-TTTG	testing	3.997932097801919	2.8078706	1.409255314800431
19-32715345-32715355-TGT	testing	0.0	0.09316051	0.517704162201684
19-32715529-32715548-TTTTC	testing	0.0	0.23826495	0.29562625391723263
19-32716284-32716301-A	testing	0.925780223694156	0.8723829	1.0549138859745024
19-32716454-32716471-A	testing	0.6631122839019786	0.9020893	0.7615212375803021
19-32716946-32716966-TTTAT	testing	0.0	0.3513779	0.22154385493840084
19-32718033-32718042-GTG	testing	0.0	0.08630517	0.5367537572897199
19-32718314-32718323-TTA	testing	0.0	0.05431363	0.6480308965578737
19-32719002-32719021-TTTTG	testing	0.5254009913994668	0.20970109	2.0193696812609434
19-32719812-32719824-CAGG	testing	0.1213794258068807	0.28967994	0.5681057788267999
19-32720730-32720741-CCA	testing	0.7749417165521242	0.17542446	3.1767030297604077
19-32721365-32721382-TTTTA	testing	0.151724282258601	0.35480553	0.5534767403962766
19-32721679-32721724-TATTT	testing	6.213918262111845	6.4092035	0.9699985969269274
19-32721854-32721864-CCA	testing	0.0	0.10001582	0.49996045312815757
19-32721874-32721889-T	testing	0.3005145618361405	0.7204231	0.48818050325026263
19-32722679-32722697-T	testing	1.077340778565463	1.1991535	0.9062368523546008
19-32723258-32723268-T	testing	0.2159406016894537	0.43021417	0.595873553680117
19-32723667-32723683-A	testing	0.4532183759707985	1.002634	0.5017243944688794
19-32723851-32723866-GTTTT	testing	0.0	0.15714356	0.38888782592883137
19-32724215-32724224-ATT	testing	0.1820691387103212	0.10230094	1.394304636994377
19-32725327-32725337-T	testing	0.1135774234346472	0.6021687	0.30416824822104316
19-32726083-32726098-T	testing	0.2556919648746516	0.7101401	0.4390499431822367
19-32726227-32726237-CCA	testing	0.0	0.1137265	0.46788769759482335
19-32726658-32726710-GAGGATTGCTTGAGGT	testing	5.7705520524303004	4.142375	1.383789045624279
19-32727657-32727680-ATTTTT	testing	0.0	0.37080133	0.2124038179756204
19-32728645-32728662-T	testing	0.5099988093601793	1.0346256	0.537621228853094
19-32728792-32728802-CCA	testing	0.0	0.18227977	0.35425847201164995
19-32728811-32728829-T	testing	0.6779735541545114	1.1488812	0.6229363963157676
19-32728990-32729001-TG	testing	0.5125674870610538	0.07487962	3.5027951631016454
19-32729195-32729213-CTTTTT	testing	0.4451393534273875	1.3591113	0.3736105350067452
19-32729208-32729220-T	testing	0.6863858937449189	1.377392	0.5322797833918952
19-32729221-32729233-T	testing	1.586091162647017	1.1488812	1.350081306890533
19-32729560-32729571-TG	testing	3.651595392178883	0.37537152	7.89192291574153
19-32729765-32729783-CTTTTT,19-32729778-32729806-T	testing	1.84379819618067	5.0198565	0.3796587260171589
19-32731196-32731205-ATT	testing	0.1286829806911781	0.14114779	0.9483104974388449
19-32731390-32731400-T	testing	0.1171417745621699	0.3079608	0.5322613706075925
19-32731953-32731962-GAT	testing	0.0	0.07487962	0.5718219195581509
19-32732012-32732021-T	testing	0.0743408314767345	0.12972227	0.7589200275477624
19-32733470-32733484-A	testing	0.5693624544780397	0.5411848	1.043946229664271
19-32733490-32733501-TG	testing	0.0	0.21655643	0.31589944326829816
19-32733883-32733897-TTAA	testing	0.0	0.3250991	0.2352392653854125
19-32733895-32733909-T	testing	0.5876617233224367	0.86324245	0.7139030503923874
19-32734346-32734360-CTC	testing	0.1286829806911782	0.2725416	0.6138454891780628
19-32734358-32734378-CTTTT	testing	0.8711391884596578	0.7352763	1.1626562234073416
19-32734374-32734386-T	testing	0.1793191988356972	0.7227082	0.3395118692577723
19-32734518-32734527-CAC	testing	0.0	0.12972227	0.4353082528742207
19-32735274-32735284-A	testing	0.4321493510213898	0.2725416	1.4284293378817017
19-32735951-32735960-AG	testing	0.0	0.07259452	0.5793926713316275
19-32737210-32737223-ATTG	testing	0.0	0.088590294	0.530249982005967
19-32738816-32738831-AAAT	testing	0.0	0.19142023	0.34314707664598304
19-32738855-32738864-GT	testing	0.0	0.081734955	0.550251876420802
19-32739410-32739419-TC	testing	1.6376430895074965	0.20056066	5.781339079796725
19-32739560-32739600-TGCATCTCCTGGCTGCTGTC	testing	2.5368464587170423	6.2629566	0.4144058532030601
19-32740159-32740179-CTCTCTGCATCTCCTGGGTG	testing	0.0	2.7987304	0.03449786154655845
19-32741078-32741097-TTTTG	testing	0.0	0.22569686	0.30703397017705364
19-32742159-32742173-T	testing	0.8329249366323904	0.52825963	1.4849353548824877
19-32742304-32742313-CAC	testing	0.0	0.0703094	0.5871666508131671
19-32743348-32743369-CTCCC	testing	0.2144716344852971	0.44506738	0.5769408444242199
19-32744028-32744046-A	testing	0.6400061157213038	0.84724665	0.781217981315958
19-32744499-32744524-A	testing	2.357332656526036	3.063803	0.7767021703077076
19-32744570-32744581-AT	testing	0.8059828393734756	0.20741597	2.9470910030258857
19-32744784-32744793-CTC	testing	0.2031839140544058	0.104586035	1.4819384619991576
19-32744966-32744975-GTG	testing	0.0	0.058883846	0.6293906052601471
19-32745630-32745642-GA	testing	2.639180553526077	0.19827554	9.183389806371911
19-32745661-32745671-TG,19-32745670-32745679-GA	testing	3.245654801953445	0.7112827	4.123907488663871
19-32745751-32745763-TG	testing	2.517169529708525	0.38336942	5.414429257251162
19-32745762-32745774-GA,19-32745790-32745814-TG	testing	1.2348351094182026	3.7584763	0.3459487646504924
19-32745850-32745860-TG	testing	1.5279313117430906	0.17770955	5.861992544884002
19-32745859-32745870-GA	testing	1.4688489105349758	0.3285268	3.6610286930361786
19-32745936-32745950-TG,19-32745949-32745963-GA,19-32745999-32746009-GA,19-32746038-32746048-TG	testing	0.85570144692249	1.4230943	0.6274735890761917
19-32745982-32746000-TG	testing	1.3244879770516915	2.3051467	0.5922665661315759
19-32746047-32746058-GA	testing	0.7618849239127939	0.4245014	1.6432461837333396
19-32746215-32746230-GA	testing	0.2003552784717551	0.77183807	0.3445081016842441
19-32746250-32746260-TG	testing	0.2013693141948558	0.49191213	0.5091453594553904
19-32746259-32746272-GA	testing	0.1214353481437831	0.6415868	0.2985966688508791
19-32746302-32746535-AGAGGGGGAGAGAGACTGGCTGATGTGGTTATTCTGTGTGTGACAG	testing	58.10041733021131	0.5366146	91.42174453776477
19-32746566-32746576-TG	testing	0.0	0.7421316	0.1187462862098988
19-32746575-32746588-GA	testing	2.9808149388358003	0.5374715	4.832866942029252
19-32746608-32746618-TG	testing	0.148315901850945	0.40279287	0.4938731566558312
19-32746617-32746628-GA	testing	0.0857886537941188	0.46763283	0.32730427835563847
19-32746830-32746840-TG	testing	0.0	0.29196504	0.2551247937826292
19-32746874-32746890-TG	testing	0.5011143390379438	1.9395291	0.29473192563810136
19-32746889-32746908-GA	testing	0.4687599523545084	1.9395291	0.27886827030538985
19-32746937-32746950-GA	testing	1.0100445203255617	0.333097	2.5630390428138776
19-32746981-32746990-GA	testing	0.1213794258068807	0.4119333	0.43243802621724486
19-32747060-32747070-TG	testing	0.0	0.4290716	0.1890103343290398
19-32747104-32747114-TG	testing	0.0	0.38336942	0.20688110555276748
19-32747482-32747491-TGG	testing	0.0	0.07716474	0.5644464016937005
19-32747846-32747856-A	testing	0.1766874075001053	0.3456651	0.6208415411036343
19-32747996-32748005-AG	testing	0.0	0.05431363	0.6480308965578737
19-32748190-32748201-TGG	testing	1.4899003114659286	0.07944983	8.85985966922303
19-32748592-32748601-CTG	testing	0.0	0.12515202	0.44414436077455577
19-32749142-32749151-GAG	testing	0.0	0.065739185	0.603357618779168
19-32749427-32749439-TGC	testing	0.0	0.12743714	0.4396819270590547
19-32751536-32751556-TCTCC	testing	0.5024107847679397	0.33652467	1.380015440520096
19-32751580-32751592-CCCT	testing	0.0	0.17999467	0.3571496557416611
19-32751606-32751615-TC	testing	0.0	0.097730726	0.5057382938046765
19-32751869-32751887-TTAT	testing	0.2966318037018897	0.18456489	1.3938184844303514
19-32752790-32752810-T	testing	0.4431865929314132	1.3408303	0.3769955371783986
19-32753510-32753520-T	testing	0.1132181897774856	0.21655643	0.6735550744538205
19-32753670-32753690-T	testing	1.3067396323301363	1.2768474	1.0217106357103454
19-32754669-32754693-T	testing	0.9774502636964988	1.3499708	0.7430841115534871
19-32755101-32755113-TTG	testing	0.0	0.12743714	0.4396819270590547
19-32756395-32756405-T	testing	0.3771136397967307	0.33195445	1.1045461848968814
19-32758940-32758955-AAAAT	testing	0.0	0.27939695	0.26357618320337056
19-32759414-32759428-T	testing	0.1769346017554736	0.5084078	0.4551792428622276
19-32760708-32760723-CATT	testing	0.0	0.10687116	0.48339265850300256
19-32761684-32761707-TTAT	testing	0.5550084578040193	0.7741232	0.7493319680841548
19-32764103-32764128-T	testing	1.3629194295913312	1.4139538	0.9662906685734605
19-32765891-32765903-A	testing	0.1546247669753394	0.52515334	0.407299698623284
19-32765914-32765924-A	testing	0.0429338790741091	0.2645437	0.3920898347005012
19-32766621-32766632-T	testing	0.4119731663898308	0.4239301	0.9771783800736603
19-32766762-32766771-CAC	testing	0.1575311083743771	0.12515202	1.1438098950850055
19-32767092-32767140-TTTA	testing	4.915559782447098	4.5811157	1.071445378384281
19-32768367-32768377-TGG	testing	0.0	0.20741597	0.32529214406135115
19-32768385-32768400-T	testing	2.479382954319333	0.6701507	3.3491925078031266
19-32769640-32769653-T	testing	0.4182455594079374	0.4917693	0.8757560748892133
19-32769997-32770010-T	testing	0.6482218990329576	0.511764	1.223056438484379
19-32770409-32770418-TA	testing	0.0	0.05431363	0.6480308965578737
19-32771166-32771180-TATT	testing	0.0	0.14800313	0.4032207174159455
19-32771587-32771601-T	testing	0.3516993132233513	0.5216944	0.7265616566971672
19-32771856-32771866-TGC	testing	0.0	0.06802431	0.5951519753302364
19-32773701-32773719-AAT	testing	0.0	0.2931076	0.254383278267833
19-32774460-32774472-T	testing	0.1843873451282021	0.39993647	0.5688469679521522
19-32774984-32774997-A	testing	0.1606332995381242	0.4887701	0.44267414316407067
19-32775478-32775487-CAC	testing	0.1818172559906251	0.12972227	1.2267737733508601
19-32775661-32775672-T	testing	0.1743374019431534	0.43821204	0.5097199273787212
19-32776685-32776694-GA	testing	0.0	0.04745832	0.6781577329783766
19-32776724-32776735-CAC	testing	0.0	0.08402008	0.5434189573224836
19-32777128-32777139-T	testing	0.0606897129034403	0.28853738	0.41357594191694064
19-32777307-32777316-TTA	testing	0.0	0.06802431	0.5951519753302364
19-32777812-32777858-AT,19-32777857-32777891-T	testing	9.329363548101432	6.921068	1.3430098594831201
19-32778491-32778509-TTAT	testing	0.0	0.24169263	0.29266068747224666
19-32779574-32779583-TC	testing	0.0	0.056598753	0.6385746890334433
19-32780084-32780101-T	testing	0.8443580800956663	1.0734725	0.8047551860786394
19-32780574-32780583-TCC	testing	0.0	0.08630517	0.5367537572897199
19-32780795-32780808-T	testing	0.5485887942698653	0.6044538	0.9206974173038249
19-32780944-32780960-T	testing	0.6489232681516797	0.67243576	0.9695605860501326
19-32781447-32781457-TCT	testing	0.0	0.06116897	0.6204668305567752
19-32781687-32781711-TC	testing	1.080887291000041	3.0272412	0.37761311503571937
19-32781782-32781791-TAT	testing	0.0	0.033747643	0.7476767272825885
19-32781970-32781980-T	testing	0.2598355077605365	0.31710124	0.8627054375588442
19-32782717-32782726-TGA	testing	0.0	0.11829671	0.4580921077555406
19-32783237-32783246-TG	testing	0.0	0.10687116	0.48339265850300256
19-32783413-32783422-TTC	testing	0.0	0.10230094	0.4943130763505103
19-32784257-32784266-TTG	testing	0.0	0.10001582	0.49996045312815757
19-32785755-32785765-T	testing	0.0606897129034403	0.3285268	0.3749817115369221
19-32788112-32788122-T	testing	0.1618570045188743	0.37308642	0.5535077597849337
19-32788123-32788132-T	testing	0.2521171734360787	0.29767781	0.8854332944452664
19-32789862-32789872-GTG	testing	0.0	0.088590294	0.530249982005967
19-32790002-32790012-A	testing	0.1214213699741662	0.4016503	0.44138590164137487
19-32790817-32790827-T	testing	0.1960477169851304	0.41364712	0.5763640161851398
19-32790828-32790837-T	testing	0.1711018037429875	0.26111606	0.7507331680097185
19-32791268-32791281-AGTG	testing	0.0	0.081734955	0.550251876420802
19-32791498-32791507-A	testing	0.1773203024681743	0.2828246	0.7244056480909908
19-32791945-32791960-A	testing	0.6761208933692707	0.5618936	1.1725765188986126
19-32792245-32792256-A	testing	0.0678781721746835	0.36508852	0.36095961296719065
19-32792293-32792302-GAG	testing	0.0	0.10001582	0.49996045312815757
19-32793185-32793212-AAT	testing	2.087136119068381	4.5628347	0.46905718512139866
19-32793793-32793811-T	testing	1.0294016026868185	0.7981168	1.2575219645004065
19-32794092-32794123-T	testing	2.9248354117236586	3.6670718	0.8029672839587657
19-32794253-32794262-CAC	testing	0.0	0.12515202	0.44414436077455577
19-32795335-32795352-A	testing	0.6939238627783392	1.1763024	0.622049964630905
19-32795839-32795859-GGAGCA	testing	0.0	0.36280343	0.21607445735654984
19-32796585-32796599-A	testing	0.3241868761011929	0.61759317	0.591124461372999
19-32796981-32796998-T	testing	1.519559289403153	0.97978306	1.4998932187389133
19-32798289-32798299-T	testing	0.0428943268970595	0.3056757	0.35223782666070336
19-32799608-32799621-TTGT	testing	0.0	0.14571801	0.4069705757424944
19-32799728-32799751-T	testing	1.0271302560405575	1.9121077	0.5601739191398938
19-32799882-32799891-CAC	testing	0.0	0.07716474	0.5644464016937005
19-32800367-32800390-TGTGTA	testing	0.1820691387103215	1.2357154	0.21117458008668724
19-32800385-32800401-TG	testing	0.4051589140309357	0.69185925	0.6379402829870785
19-32800674-32800683-CTT	testing	0.0	0.056598753	0.6385746890334433
19-32801203-32801217-A	testing	0.2008375838288369	0.87009776	0.3101105849670624
19-32801215-32801226-AAG	testing	0.1820691387103215	0.5174768	0.4568092901795201
19-32801453-32801466-TG	testing	0.1483159018509452	0.19370532	0.8454593258676595
19-32801478-32801489-AC	testing	0.0	0.05431363	0.6480308965578737
19-32801835-32801845-GAA	testing	0.0	0.08630517	0.5367537572897199
19-32802150-32802162-AT,19-32802299-32802310-TA	testing	0.3332017630367798	1.0597619	0.3735264652484098
19-32802190-32802226-ATATATATGATAGTGATC	testing	6.002613632785931	3.8864424	1.5308420442211659
19-32803424-32803433-TGT	testing	0.0	0.06802431	0.5951519753302364
19-32804041-32804050-TGA	testing	0.0	0.06802431	0.5951519753302364
19-32804553-32804562-GTG	testing	0.0	0.10915628	0.47811139115689
19-32804691-32804708-A	testing	0.7681599287007091	0.84267646	0.9209521670889175
19-32804895-32804907-A	testing	0.1051015178982094	0.41307586	0.3997489141239453
19-32805137-32805147-AT	testing	0.0	0.040602982	0.7112224689516187
19-32805169-32805179-TA,19-32805188-32805199-AT,19-32805190-32805199-ATATATATA	testing	0.5548371702217538	3.2466118	0.19567168508213403
19-32805198-32805221-AC	testing	1.2309031261484038	2.78959	0.4605854554273803
19-32805220-32805234-AT	testing	0.9007789805309298	1.7475798	0.5416702328802955
19-32805399-32805409-A	testing	0.2052348490870442	0.28853738	0.7855996997947642
19-32805729-32805749-T	testing	0.6006795437818453	1.1306002	0.5693803265933528
19-32805812-32805821-CCT	testing	0.0	0.1137265	0.46788769759482335
19-32806337-32806356-T	testing	1.5002021120268023	1.0346256	1.4103349263640819
19-32806651-32806675-TTTA	testing	0.7255866968794946	0.85638714	0.8632348369714534
19-32807267-32807296-A	testing	4.837357017439758	2.0949163	2.249451160137522
19-32807878-32807887-T	testing	0.0	0.15714356	0.38888782592883137
19-32808469-32808478-CT	testing	0.0	0.07716474	0.5644464016937005
19-32808951-32808960-TAT	testing	0.0	0.0954456	0.5116513239489658
19-32810897-32810912-AAAC	testing	0.0	0.1891351	0.34585908110084185
19-32813007-32813019-A	testing	0.1089902627541736	0.34223744	0.4725747841570664
19-32813036-32813045-GTG	testing	0.0	0.09087539	0.5239020074824733
19-32815999-32816011-A	testing	0.2023468153706024	0.46506208	0.5350683156275543
19-32817271-32817280-AAT	testing	0.0	0.08630517	0.5367537572897199
19-32817969-32817984-A	testing	0.2080297751966039	0.6632953	0.40355256372809306
19-32819314-32819328-A	testing	0.8977103378036732	0.5970272	1.4313793461771265
19-32819434-32819444-A	testing	0.2676087271323297	0.15485847	1.4424034136763424
19-32819901-32819910-GAG	testing	0.0	0.06802431	0.5951519753302364
19-32820223-32820233-TG	testing	0.0	0.09316051	0.517704162201684
19-32820254-32820264-CCT	testing	0.4449477055528344	0.14800313	2.1973420478718735
19-32820264-32820276-GT	testing	0.0	0.10687116	0.48339265850300256
19-32820351-32820364-GCTG	testing	0.0	0.13429248	0.4268169426521927
19-32821369-32821409-GT	testing	7.532676424202508	3.648791	2.0360367980510268
19-32821848-32821857-GAG	testing	0.0	0.042888105	0.6998483183747171
19-32822123-32822145-AAAAAC	testing	0.2573659613823564	0.53390104	0.5637567046464483
19-32822432-32822447-AAAT	testing	0.0	0.12515202	0.44414436077455577
19-32822607-32822617-GTG	testing	0.0	0.15714356	0.38888782592883137
19-32822746-32822757-A	testing	2.0510366146189085	0.45277962	3.8913095504839856
19-32823242-32823252-GGA	testing	0.0910345693551606	0.111441374	0.9034871734950067
19-32826022-32826032-TA	testing	1.0056185566190627	0.15942869	4.261743589805209
19-32826231-32826241-TTC	testing	0.0910345693551606	0.056598753	1.2198984072060943
19-32827357-32827372-TTTTC	testing	5.748611375458557	1.2448558	4.348876195840889
19-32827372-32827397-T	testing	3.3101116343974306	2.0766356	1.5666892677843873
19-32829792-32829805-AGAT	testing	0.0	0.10230094	0.4943130763505103
19-32829959-32829968-ATG	testing	0.0	0.07487962	0.5718219195581509
19-32830233-32830249-CAAT	testing	0.4196301753825897	0.37422898	1.095736864041058
19-32831198-32831212-A	testing	0.3996714285614626	0.84724665	0.5274987550090176
19-32831209-32831224-AAAG	testing	0.467057741102143	0.5453266	0.878714345731515
19-32831453-32831462-T	testing	0.2613450038866493	0.19142023	1.2399448174433507
19-32832123-32832134-AAC	testing	0.4035385909091338	0.09316051	2.606840243428296
19-32832447-32832456-GTG	testing	0.0	0.08402008	0.5434189573224836
19-32832587-32832604-A	testing	1.116890424777887	1.2357154	0.9110401997146151
19-32832601-32832620-AAAG	testing	2.0062043609117577	0.96835744	1.9714416561855532
19-32833804-32833815-A	testing	0.5067937261315447	0.2702565	1.6388469240419674
19-32835640-32835649-ATT	testing	0.0	0.036032766	0.7351170085007314
19-32835652-32835665-TCAT	testing	0.0	0.12972227	0.4353082528742207
19-32835889-32835910-TG	testing	1.1535872533916611	4.142375	0.2954918538299092
19-32835911-32835935-TG	testing	1.377423564688028	2.4879553	0.5708844989277937
19-32836448-32836457-AG	testing	0.121379425806881	0.07487962	1.2658960821557195
19-32837492-32837518-A	testing	9.219380373994769	2.0949163	4.245893282579736
19-32838527-32838536-TA	testing	0.554411781274804	0.10687116	3.163378507061129
19-32839552-32839571-A	testing	0.7163017775645716	1.0506215	0.7094442243296961
19-32840002-32840011-TTC	testing	1.4977463529551884	0.042888105	11.181800983050257
19-32840320-32840329-CAC	testing	0.0	0.09087539	0.5239020074824733
19-32841564-32841573-A	testing	0.03034485645172	0.12972227	0.5674019173313932
19-32842597-32842627-TTTTG	testing	6.298024578778197	3.338016	1.8609641661871836
19-32842760-32842769-CAC	testing	0.0	0.097730726	0.5057382938046765
19-32843460-32843469-A	testing	0.1861554959605673	0.15028825	1.1433037546132003
19-32844453-32844462-TC	testing	0.121379425806881	0.06802431	1.3175440256643876
19-32844857-32844883-A	testing	4.981778971080111	1.6561755	2.893662376613334
19-32845025-32845034-TGG	testing	0.1575311083743771	0.088590294	1.3655586558149015
19-32845380-32845400-GCTGAG	testing	0.0	0.34680766	0.22380994990103795
19-32845510-32845522-CAAA	testing	0.0	0.1891351	0.34585908110084185
19-32846009-32846021-ATAA	testing	0.1213794258068808	0.09316051	1.1460905016604108
19-32846557-32846569-GCCT	testing	0.0	0.15257335	0.39592458982707396
19-32846839-32846848-GCA	testing	0.0	0.06116897	0.6204668305567752
19-32846900-32846909-CTG	testing	0.0	0.12972227	0.4353082528742207
19-32848574-32848583-AAT	testing	0.0	0.09087539	0.5239020074824733
19-32851423-32851432-TCA	testing	0.0	0.097730726	0.5057382938046765
19-32851778-32851787-CAA	testing	0.0	0.12286693	0.44869824338675995
19-32852168-32852180-TAA	testing	0.1818172559906247	0.120581806	1.277608797847202
19-32852184-32852193-A	testing	0.1251421779700214	0.26340118	0.6195416810975171
19-32852449-32852458-CAC	testing	0.0	0.0703094	0.5871666508131671
19-32852905-32852929-T	testing	0.929324777329736	2.0309334	0.48303939359612835
19-32853916-32853935-A	testing	1.881845891331312	1.1763024	1.552802761580102
19-32854010-32854024-T	testing	0.2424230079874999	0.7227082	0.41621440990560193
19-32854587-32854601-TTG	testing	0.2478805782726308	0.21655643	1.098952810001777
19-32855543-32855552-A	testing	0.0429338790741091	0.18456489	0.5022892285626279
19-32855701-32855712-A	testing	0.2864624722724951	0.4682041	0.680147278543916
19-32856195-32856210-T	testing	0.4834401592286887	0.7227082	0.7091702249092555
19-32856842-32856851-ATT	testing	0.0	0.07487962	0.5718219195581509
19-32858768-32858800-TTTA	testing	7.439297962740976	4.8736095	1.5158604556189978
19-32859522-32859531-ATT	testing	0.0	0.045173198	0.688832383509248
19-32859568-32859578-AT	testing	1.9090611832575408	0.16856912	7.480611260362102
19-32860219-32860235-CCAAA	testing	0.4778002341928649	0.29196504	1.474111655960095
19-32860470-32860485-A	testing	0.4940978633083244	0.687289	0.7546121733039892
19-32861331-32861341-A	testing	0.1213094866332222	0.3616609	0.4793767170518928
19-32861817-32861838-AAAAC	testing	0.0	0.44106844	0.18481950268620362
19-32862484-32862498-TGA	testing	0.3150622167487544	0.15028825	1.6583368046592457
19-32862668-32862683-T	testing	1.123829507006494	0.9180851	1.202089596445812
19-32863116-32863129-TATT	testing	0.1213794258068807	0.10230094	1.0943074501130874
19-32864099-32864111-GGC	testing	0.0	0.15485847	0.3923746383630099
19-32865330-32865339-TC	testing	0.1213794258068808	0.09087539	1.159811255955421
19-32865958-32865975-A	testing	0.711322536308138	1.2265749	0.6115919548215016
19-32866285-32866294-CTC	testing	0.0	0.11601159	0.46293812290349795
19-32867929-32867953-A	testing	2.8292306978743524	1.4733667	1.8617596888725003
19-32868230-32868250-A	testing	1.67382107109596	1.2174344	1.3464207941556408
19-32868591-32868603-CAG	testing	0.0	0.10687116	0.48339265850300256
19-32869053-32869072-A	testing	0.8081138592037864	1.2265749	0.6845552853470892
19-32869082-32869092-GTG	testing	0.0	0.2645437	0.27431553473561604
19-32869227-32869238-AT	testing	0.0606897129034403	0.15714356	0.6249027310014698
19-32869837-32869852-T	testing	0.5228848111868997	0.8221105	0.6754990981958232
19-32871650-32871663-T	testing	0.4540966861342856	0.37651408	1.162812830492408
19-32871791-32871800-CCA	testing	0.0	0.097730726	0.5057382938046765
19-32871935-32871947-TTTA	testing	1.467456086672702	0.12972227	6.82326570546557
19-32873306-32873315-CTG	testing	0.0	0.10230094	0.4943130763505103
19-32873545-32873554-TA	testing	0.0	0.058883846	0.6293906052601471
19-32874930-32874939-CTT	testing	0.0	0.1137265	0.46788769759482335
19-32875289-32875304-A	testing	0.5189625851594142	0.59474206	0.8909243024086007
19-32875879-32875888-TGG	testing	0.0	0.0703094	0.5871666508131671
19-32877025-32877034-GCC	testing	0.2573659613823566	0.07487962	2.043496900224032
19-32877545-32877554-TGG	testing	0.0	0.042888105	0.6998483183747171
19-32877765-32877775-A	testing	0.2334125495822463	0.34338	0.75197922680826
19-32877775-32877787-T	testing	0.2671786676128765	0.5193334	0.5928610787225048
19-32877926-32877935-CCA	testing	0.0	0.10915628	0.47811139115689
19-32878087-32878097-T	testing	0.0606897129034401	0.20741597	0.52271101238963
19-32878245-32878260-AAAC	testing	0.0	0.1137265	0.46788769759482335
19-32878360-32878371-CAG	testing	0.0	0.0703094	0.5871666508131671
19-32878962-32878977-A	testing	0.834689851605684	0.75698483	1.0906725753893263
19-32880364-32880376-TTCC	testing	0.0	0.111441374	0.47294433491526594
19-32880639-32880661-A	testing	1.3308648041923263	1.2814175	1.0357946125572655
19-32881307-32881325-TAA	testing	1.3285109387036118	0.5454694	2.213135028095231
19-32882561-32882579-A	testing	0.4390724100955614	0.9295106	0.5236200677249573
19-32882864-32882873-T	testing	0.0677279713514686	0.20970109	0.5415801776850983
19-32883005-32883015-CCA	testing	0.8232543904093429	0.14114779	3.8285832534867636
19-32883675-32883690-AAAC	testing	0.0	0.18684998	0.34861428262954736
19-32883773-32883782-TA	testing	0.0	0.045173198	0.688832383509248
19-32883979-32883989-GAT	testing	0.0	0.06802431	0.5951519753302364
19-32886745-32886758-AAAG	testing	1.6386222483928925	0.12972227	7.568366133561594
19-32886860-32886873-T	testing	0.342080824279225	0.44792378	0.8068290525357834
19-32887014-32887026-A	testing	1.0551289068756828	0.56874895	1.7272982737029836
19-32887029-32887042-A	testing	0.8459381429320363	0.7249933	1.1466010001924092
19-32887202-32887219-TGTTT	testing	0.0	0.24626285	0.2887979464155626
19-32887226-32887235-T	testing	0.1092702239331265	0.22112665	0.6516750445132052
19-32888682-32888695-A	testing	0.1895349140220323	0.4245014	0.5520193349760979
19-32888802-32888825-TTTA	testing	0.0	0.4584924	0.17905346608118572
19-32889885-32889894-CAG	testing	0.0	0.07487962	0.5718219195581509
19-32890405-32890425-CAAA	testing	1.5571556533676998	0.38965347	3.384343734698132
19-32891343-32891353-CA	testing	1.1136807507954112	0.45592165	2.183186696894088
19-32891355-32891373-CA	testing	1.2677579921476627	0.70556986	1.6978763234111849
19-32891510-32891522-CAA	testing	0.0	0.08630517	0.5367537572897199
19-32891809-32891824-AG	testing	0.2559109332377364	0.41821733	0.6867985932422144
19-32891825-32891836-AG	testing	0.2257156253246846	0.19827554	1.0919957611163307
19-32891839-32891854-AG	testing	0.0	0.390796	0.2037506418145217
19-32891882-32891893-A	testing	0.5717631689211822	0.36508852	1.4443770164896397
19-32892091-32892107-AT,19-32892143-32892153-AT,19-32892306-32892315-T	testing	7.470660363511491	7.030753	1.0616915721960207
19-32892202-32892242-AT	testing	7.520822568430432	6.4092035	1.1707765118159899
19-32892453-32892462-CAC	testing	0.0	0.05431363	0.6480308965578737
19-32892676-32892694-A	testing	0.97944694034488	1.1808727	0.8427433423671844
19-32893107-32893117-A	testing	0.4717548504774528	0.23940751	1.6845674701701585
19-32893299-32893309-ATA	testing	0.0	0.033747643	0.7476767272825885
19-32894014-32894027-AGAA	testing	0.0	0.12743714	0.4396819270590547
19-32895750-32895763-A	testing	0.9227390811986754	0.588458	1.4855504347377406
19-32896765-32896780-TC	testing	0.7373560432608911	0.52423394	1.3414138347890714
19-32896779-32896790-T	testing	1.077685756978948	0.50290924	1.953338378059935
19-32896811-32896831-CAAA	testing	0.0	0.32966936	0.23273709812587057
19-32898881-32898901-A	testing	0.6793422447838328	1.2448558	0.5794987423810289
19-32899131-32899147-T	testing	0.5404946787090722	0.78212106	0.7260847833165577
19-32899305-32899314-T	testing	0.0429338790741091	0.15257335	0.5659103744480923
19-32900246-32900263-T	testing	2.06932248420046	0.82439554	2.3467470258461653
19-32900428-32900438-AT	testing	0.2009643139071756	0.23026708	0.9112755467701339
19-32900888-32900903-T	testing	2.6985645908139384	0.79011893	3.1440344615678923
19-32901326-32901335-TCT	testing	0.0	0.08630517	0.5367537572897199
19-32901996-32902011-TC	testing	3.0876791870143703	2.6616237	1.1542771692661713
19-32902010-32902045-TG,19-32902046-32902055-TG	testing	9.745113622785974	3.5939484	2.6652006353921927
19-32903184-32903195-A	testing	0.8327598573297107	0.39022475	1.9027188189288906
19-32903217-32903231-AAAT	testing	0.0	0.17085424	0.3692022690876096
19-32904170-32904186-GAAA	testing	0.0	0.15942869	0.38546237889109336
19-32904596-32904610-T	testing	0.9420063628465146	0.7729806	1.1936191512692431
19-32905491-32905502-T	testing	1.1501922360639203	0.3456651	2.8052280424559166
19-32905540-32905554-TTC	testing	0.0	0.17542446	0.36307595919403823
19-32906716-32906727-AT	testing	0.0	0.1891351	0.34585908110084185
19-32906750-32906759-AT	testing	0.0	0.14571801	0.4069705757424944
19-32906769-32906780-AT	testing	0.0	0.17085424	0.3692022690876096
19-32907455-32907471-T	testing	0.702414010297097	0.86781263	0.8291005773473912
19-32910265-32910289-AG,19-32910314-32910332-GA	testing	2.210345611224206	2.524517	0.8802936354476676
19-32910290-32910301-GA	testing	1.884686493952592	0.98892343	1.8226134540539658
19-32910298-32910317-GAGG	testing	1.848149890752312	2.0400739	0.9103189804577833
19-32912202-32912215-A	testing	0.5105543058082399	0.6524411	0.8114313609506976
19-32912570-32912580-CT	testing	0.0	0.09316051	0.517704162201684
19-32913083-32913093-ATA	testing	0.0	0.24055007	0.2936425765526931
19-32913228-32913239-TC,19-32913244-32913253-AC,19-32913288-32913306-AT,19-32913310-32913342-TTG,19-32913448-32913458-TA	testing	3.4969453230387946	2.899275	1.199271598315858
19-32913497-32913509-ATAC	testing	0.0	0.045173198	0.688832383509248
19-32913617-32913628-AC	testing	0.0	0.16171378	0.38209680820016434
19-32913629-32913639-AC	testing	0.2632152677176248	0.32395655	0.8567275767236638
19-32913639-32913655-T	testing	0.5356778905465638	0.8883786	0.6431522197532037
19-32913937-32913946-CA	testing	0.0	0.058883846	0.6293906052601471
19-32914281-32914294-TTTA	testing	0.3431546151764754	0.12743714	1.9484707518590647
19-32914432-32914445-TAT	testing	0.0	0.14571801	0.4069705757424944
19-32914630-32914639-A	testing	1.1160710021131155	0.20513088	3.9854078424088564
19-32914726-32914735-A	testing	0.0741579509254725	0.12515202	0.7735127178760044
19-32915020-32915031-A	testing	0.0856896706599753	0.41079074	0.3635337450713678
19-32915300-32915315-A	testing	0.2980090544070083	0.7112827	0.490592310679136
19-32915918-32915937-A	testing	0.8334260881410489	1.2448558	0.6940715042765543
19-32917813-32917827-GAAG	testing	0.0	0.10230094	0.4943130763505103
19-32918794-32918814-CAAAA	testing	0.3707897546273619	0.5228816	0.7558254323572281
19-32918854-32918877-TTTCTTT,19-32918884-32918902-T	testing	2.2661246492045874	1.8572651	1.2088932915651474
19-32918866-32918889-TTTTTC	testing	3.444277685269151	1.2631366	2.600089884806226
19-32919432-32919443-GAG	testing	0.0	0.058883846	0.6293906052601471
19-32919983-32919997-TTCA	testing	0.2966318037018896	0.14800313	1.5993016043865638
19-32920214-32920236-TTTTGT	testing	0.5743186329917762	0.40450668	1.3365900982555399
19-32920470-32920493-TTTA	testing	0.3207590017626473	0.7101401	0.5193657266967125
19-32920631-32920640-CAC	testing	0.0	0.07716474	0.5644464016937005
19-32921061-32921072-A	testing	0.0742723040403148	0.3285268	0.40667772480114384
19-32921082-32921092-GTG	testing	0.0	0.1639989	0.37878945707728323
19-32921221-32921232-A	testing	1.893174435936352	1.1717322	1.5672910035118652
19-32921229-32921253-AAAG	testing	3.0692703973620143	2.0126524	1.5001381189645842
19-32922847-32922860-A	testing	0.4793828796250017	0.5933139	0.835671806991035
19-32923568-32923577-AC	testing	0.0	0.029177427	0.774129058941544
19-32923607-32923618-TGC	testing	0.0	0.06345409	0.6117925834709919
19-32924004-32924023-T	testing	0.413195006585987	0.9523617	0.4876602850388674
19-32924447-32924457-TG	testing	0.0	0.06345409	0.6117925834709919
19-32924661-32924673-CACT	testing	0.0	0.06345409	0.6117925834709919
19-32924759-32924772-TTTA	testing	0.0	0.13200736	0.43102080899502504
19-32925485-32925506-T	testing	0.8714333504189034	1.3636814	0.6636918050737703
19-32926042-32926054-TCCT	testing	0.2966318037018897	0.17085424	1.4643736191904901
19-32927113-32927129-ACCCACCT,19-32927165-32927190-ATCC	testing	2.976207588785662	3.520825	0.8495874804183197
19-32927131-32927164-CCAT	testing	2.9811036225922587	3.6853528	0.813954150480309
19-32927209-32927223-ATCT	testing	0.2713125687609506	0.26225862	1.0249930526455124
19-32927401-32927417-AT	testing	0.3383728494049401	0.6941443	0.5520065426458896
19-32927485-32927502-TAACC	testing	0.0	0.24512029	0.2897540448867843
19-32927607-32927616-T	testing	0.0303448564517201	0.14800313	0.5255774652994102
19-32927903-32927918-T	testing	0.7463792065919931	1.3591113	0.5800648700287586
19-32927919-32927935-T	testing	1.0199248131125878	1.6927372	0.6247010510590106
19-32928372-32928388-CT	testing	0.0	0.3582332	0.2182294953748441
19-32929107-32929119-ACTC	testing	0.0	0.07259452	0.5793926713316275
19-32929309-32929319-AG	testing	0.0606897129034402	0.08402008	0.8732183623843669
19-32929601-32929614-A	testing	0.4240571829399899	0.61873573	0.7291375133666861
19-32929613-32929626-AG	testing	0.2179805255083475	0.2782544	0.840652548941526
19-32930021-32930039-T	testing	2.108232340073509	1.002634	2.002688417075393
19-32930475-32930486-A	testing	0.0677279713514688	0.3513779	0.37159101354202057
19-32930886-32930896-T	testing	0.5167723498795996	0.36737365	1.3196558040437232
19-32931704-32931713-TG	testing	0.2709118854058744	0.14114779	1.5381102410512424
19-32931722-32931732-TG	testing	0.1715773075882378	0.097730726	1.3734704417574324
19-32932182-32932195-A	testing	0.4930662134098485	0.62044954	0.8231891069148973
19-32932785-32932799-A	testing	0.4579304898437386	0.58588725	0.8134434483856329
19-32932954-32932969-AAAT	testing	0.210041477832503	0.097730726	1.5679984800769051
19-32934583-32934592-AC	testing	0.0	0.07944983	0.5572588171301137
19-32935783-32935792-TGC	testing	0.0	0.11601159	0.46293812290349795
19-32936704-32936713-CAG	testing	0.0	0.09087539	0.5239020074824733
19-32938002-32938021-T	testing	0.8362272907804649	1.2677069	0.6845233366743011
19-32939081-32939090-A	testing	0.1411985426837309	0.21655643	0.7619448535091544
19-32939090-32939099-T	testing	0.1445399103814206	0.25654584	0.6858582626610386
19-32939676-32939690-A	testing	0.5216856182366331	0.687289	0.7896536319402825
19-32939898-32939909-AG	testing	0.0	0.10230094	0.4943130763505103
19-32940232-32940241-CTC	testing	0.0	0.32281402	0.23651060577414154
19-32940291-32940300-CTC	testing	0.0	0.4376408	0.18599778885828605
19-32940350-32940359-CTC	testing	0.0	0.43649822	0.18639390825937877
19-32940409-32940418-CTC	testing	0.0	0.36280343	0.21607445735654984
19-32940468-32940477-CTC	testing	0.0	0.3250991	0.2352392653854125
19-32940765-32940779-T	testing	0.2602190025182325	0.70899755	0.44526587567321124
19-32941803-32941812-CTC	testing	5.553108730664799	0.0954456	28.92420566472102
19-32942849-32942867-T	testing	0.4555409381343663	0.96150213	0.5233535783243001
19-32943624-32943635-A	testing	0.0857886537941188	0.28739482	0.47958476521219046
19-32944087-32944096-ATG	testing	0.0	0.058883846	0.6293906052601471
19-32944220-32944237-A	testing	7.787737294595447	0.84724665	8.327015244229628
19-32944259-32944272-ATGA	testing	3.342413141281822	0.20513088	11.28175929385391
19-32944240-32944249-TCT	testing	3.1917686351603862	0.16856912	12.256690699066171
19-32945144-32945153-GTG	testing	0.0	0.104586035	0.48879191583140075
19-32945284-32945305-A	testing	0.8803093911121529	1.0551916	0.8486119455094314
19-32945435-32945444-ACC	testing	0.0	0.0703094	0.5871666508131671
19-32946094-32946111-TTA	testing	0.0	0.30224803	0.24860283343090583
19-32946276-32946285-TTA	testing	0.1820691387103215	0.056598753	1.801222125378747
19-32946322-32946331-TG	testing	0.0	0.058883846	0.6293906052601471
19-32947426-32947435-A	testing	0.4983742696979809	0.15942869	2.3065076946500436
19-32947499-32947508-T	testing	0.0525749777501211	0.19827554	0.5115235991195293
19-32948251-32948261-T	testing	0.2745897173268523	0.3559481	0.8215621850970589
19-32948872-32948881-CAC	testing	0.0	0.10230094	0.4943130763505103
19-32948891-32948901-T	testing	0.0428943268970591	0.26111606	0.39570194384890867
19-32949299-32949308-GAG	testing	0.0	0.05431363	0.6480308965578737
19-32949384-32949395-T	testing	0.1316076338588123	0.3616609	0.5016834517690631
19-32950020-32950034-T	testing	0.2866224079084318	0.52008325	0.6235008088162869
19-32951017-32951026-AAG	testing	0.0910345693551606	0.065739185	1.152621628706335
19-32951049-32951058-T	testing	0.0303448564517201	0.12972227	0.5674019173313938
19-32951495-32951506-AAC,19-32951534-32951566-AC	testing	3.1102297402844856	4.0144086	0.7802408687081992
19-32951511-32951535-TA	testing	7.423905814333101	5.2392273	1.4091750344348708
19-32952319-32952334-A	testing	0.5309285005430121	0.7044273	0.7843201002042225
19-32952405-32952414-AGG	testing	0.326409665294984	0.07944983	2.376205456951305
19-32952482-32952494-A	testing	0.3887664384128637	0.4342131	0.9149278413667948
19-32952903-32952924-A	testing	3.2486619056419204	1.9852313	1.6058947060894015
19-32953867-32953886-T	testing	0.8844988774012325	1.8389843	0.5077394785513387
19-32954035-32954046-T	testing	0.2909759837329678	0.41536096	0.7586449383611981
19-32954372-32954382-T	testing	0.5316449308130372	0.50776505	1.0392913031327438
19-32954657-32954668-TTA	testing	3.8551733226967047	0.14343292	16.2474874914071
19-32954669-32954680-TTA	testing	10.320183427547356	0.18227977	36.91438259124043
19-32955154-32955169-TTTG	testing	0.0	0.21884152	0.31363543869694266
19-32956049-32956073-T	testing	5.149103543974056	1.8664056	2.669390050544026
19-32956376-32956387-T	testing	0.1602630421730464	0.69642943	0.32678732398556193
19-32957811-32957828-AAAT	testing	0.0	0.15028825	0.39953933115118273
19-32957835-32957847-AAAT	testing	0.1213794258068807	0.16171378	0.8458837200199419
19-32957994-32958009-CAAAA	testing	0.0	0.32281402	0.23651060577414154
19-32958013-32958022-C	testing	1.4055047647954884	0.60159737	2.1458244132179236
19-32958174-32958185-A	testing	0.1517242822586013	0.31938636	0.6002204798901932
19-32959016-32959040-CAAAA	testing	0.2146693953705458	0.96835744	0.29453568963824117
19-32959046-32959060-A	testing	1.6062442335737792	1.2448558	1.2687190950686156
19-32960809-32960820-A	testing	0.5078167071366558	0.3388098	1.385148433641764
19-32960888-32960897-GGA	testing	0.0	0.045173198	0.688832383509248
19-32961414-32961429-A	testing	0.5367723142238029	0.71585286	0.7804989667178501
19-32961578-32961598-A	testing	0.7901271451698142	1.2311451	0.6686928007846884
19-32962049-32962064-A	testing	0.9690025679509005	0.77983594	1.21500216046062
19-32962270-32962279-CT	testing	0.0	0.058883846	0.6293906052601471
19-32963216-32963225-GTG	testing	0.0	0.10915628	0.47811139115689
19-32963892-32963919-CA,19-32963941-32963981-AC	testing	4.903221551917516	4.471431	1.0944541330531985
19-32964176-32964189-T	testing	0.489102675619774	0.62959	0.8074434622456093
19-32964319-32964328-CAC	testing	0.0	0.081734955	0.550251876420802
19-32965696-32965705-A	testing	0.0428943268970594	0.15714356	0.5556986412456116
19-32965714-32965726-A	testing	0.1349663639948947	0.49948156	0.39194927696340603
19-32966022-32966032-A	testing	0.0428943268970595	0.22112665	0.44497810099865426
19-32966100-32966109-T	testing	0.1511638951832281	0.1891351	0.8686731399377943
19-32967506-32967520-A	testing	0.6946743826423538	0.71242523	0.9781507925872192
19-32968248-32968260-TTTG	testing	0.0	0.13429248	0.4268169426521927
19-32968619-32968631-T	testing	0.1174890121038412	0.34338	0.4905250848117669
19-32970490-32970502-A	testing	0.4992955293850274	0.5101216	0.9822558804425666
19-32970643-32970653-CCA	testing	0.0	0.11829671	0.4580921077555406
19-32970881-32970890-GTG	testing	0.0	0.07259452	0.5793926713316275
19-32971036-32971048-AATA	testing	0.1213794258068808	0.10687116	1.0701318917865632
19-32971658-32971674-A	testing	0.6882429831212481	0.68271875	1.0070577498255255
19-32972645-32972655-CCA	testing	0.1286829806911784	0.097730726	1.1565374047692434
19-32972715-32972733-T	testing	2.849690593470778	1.54192	1.7964886190988465
19-32972860-32972869-CCA	testing	0.0	0.120581806	0.45334654663222773
19-32973347-32973359-A	testing	0.1842768480700853	0.42164502	0.5449622581848578
19-32974644-32974654-GTG	testing	0.0	0.12286693	0.44869824338675995
19-32974787-32974806-AAAG	testing	0.1213794258068808	0.28625226	0.5731472634150563
19-32974870-32974882-T	testing	0.6651798307315271	0.51828015	1.23759404330145
19-32975023-32975032-CAC	testing	0.0	0.12515202	0.44414436077455577
19-32975173-32975188-T	testing	0.2291134592949544	0.62559104	0.4535798282389959
19-32975316-32975325-CCA	testing	0.9340500656642542	0.120581806	4.6878302631371795
19-32975460-32975476-T	testing	0.2331888323038481	0.71585286	0.40839328834840155
19-32975540-32975552-CCT	testing	0.5707968094096204	0.09087539	3.514317950625381
19-32975824-32975837-TG	testing	0.0	0.15028825	0.39953933115118273
19-32975870-32975879-TG	testing	1.8543442400297767	0.07487962	11.175368748112426
19-32976487-32976496-CTG	testing	0.0	0.081734955	0.550251876420802
19-32977052-32977068-A	testing	0.6069062184394745	1.0917535	0.5931647932558824
19-32977535-32977544-T	testing	0.0606897129034402	0.2531182	0.4550592773282152
19-32977918-32977936-A	testing	0.8795262241493953	0.93636596	0.9451547638147003
19-32979903-32979916-AGAT	testing	0.0	0.15028825	0.39953933115118273
19-32980043-32980052-CTT	testing	0.0	0.088590294	0.530249982005967
19-32980182-32980191-TCA	testing	0.0	0.06345409	0.6117925834709919
19-32980467-32980477-GTG	testing	0.0	0.09316051	0.517704162201684
19-32980837-32980849-TTTTTG	testing	0.4803758998622008	0.32738423	1.3579721925214714
19-32981199-32981209-TTC	testing	0.0	0.052028537	0.6577712446183706
19-32981408-32981417-A	testing	1.7895734622635668	0.93408084	1.8272976242975034
19-32981417-32981426-G	testing	1.6107672203586083	1.3179793	1.206482506732368
19-32981510-32981523-A	testing	0.4424880489510853	0.5693202	0.8105060163298302
19-32981707-32981724-T	testing	0.5377011780555389	0.96150213	0.6007535548285134
19-32982268-32982277-GTG	testing	0.0	0.097730726	0.5057382938046765
19-32982409-32982423-AAAT	testing	0.0	0.20513088	0.3277282194447183
19-32982421-32982439-AATA	testing	0.0	0.5537529	0.15296299259246118
19-32983055-32983095-AC	testing	6.365794479789023	4.215498	1.4982730799061945
19-32983150-32983161-AC	testing	0.9944094392237732	0.8769531	1.1202272035615357
19-32983162-32983188-AC	testing	5.602456551674196	3.1186457	1.7716943967067253
19-32983512-32983524-A	testing	0.3596875338356307	0.43021417	0.8669846259213152
19-32983576-32983585-CA	testing	0.0	0.06802431	0.5951519753302364
19-32983629-32983648-T	testing	0.5098415306082555	0.9295106	0.5923606134878606
19-32984659-32984668-A	testing	0.0678781721746834	0.17542446	0.6095252839006506
19-32985005-32985016-T	testing	0.3589979065490277	0.32395655	1.0826531788435105
19-32985148-32985158-CCA	testing	0.0	0.14114779	0.41468346029627723
19-32985331-32985342-AAC	testing	0.0	0.10230094	0.4943130763505103
19-32985779-32985788-CAC	testing	0.0	0.07259452	0.5793926713316275
19-32986130-32986139-TGG	testing	0.0910345693551606	0.08402008	1.0381180649153103
19-32986793-32986811-A	testing	0.79720223071773	1.2128642	0.6833930201750721
19-32988200-32988214-AAC,19-32988235-32988248-AAC	testing	1.3859020878447508	1.6516052	0.8483087900428422
19-32988212-32988223-A	testing	1.6759370798967257	1.0986087	1.4816654341794162
19-32989567-32989576-T	testing	0.14854460808063	0.19599044	0.8397048501993174
19-32990104-32990114-A	testing	8.743997319062228	3.2466118	2.6426720060755855
19-32990137-32990166-AAAG	testing	7.528760729409464	2.9906795	2.4683118160292787
19-32990889-32990899-GTG	testing	0.0	0.088590294	0.530249982005967
19-32991013-32991030-A	testing	0.5080305781747969	0.9226553	0.594560628762005
19-32991459-32991477-AAAAAC	testing	0.0	0.3787992	0.20885582097881536
19-32992212-32992221-T	testing	0.0303448564517201	0.23712242	0.3866395372094211
19-32992813-32992831-A	testing	0.7430246389873522	0.9386511	0.81165334440733
19-32994396-32994405-A	testing	0.6940877262449697	0.14800313	3.201926226676936
19-32994479-32994488-AGA	testing	0.0	0.07259452	0.5793926713316275
19-32994956-32994975-AAAC	testing	0.1213794258068807	0.44620994	0.4053009833670927
19-32995007-32995017-TGT	testing	0.0	0.058883846	0.6293906052601471
19-32995220-32995229-CAC	testing	0.0	0.10001582	0.49996045312815757
19-32995239-32995249-T	testing	0.1130531595317348	0.20284575	0.7035038779039653
19-32995719-32995729-GTG	testing	0.0910345693551606	0.13657758	0.8074922795100051
19-32996063-32996073-TCC	testing	0.0	0.10915628	0.47811139115689
19-32997043-32997052-CAC	testing	0.0	0.08402008	0.5434189573224836
19-32997072-32997083-ATC	testing	0.0	0.03146255	0.7606729064665184
19-32997489-32997500-T	testing	0.6126348300060003	0.29996294	1.7817521543521013
19-32997637-32997646-CAC	testing	0.0	0.16171378	0.38209680820016434
19-32998507-32998516-GTG	testing	0.0910345693551606	0.10687116	0.9234470834656731
19-32998701-32998713-GA	testing	0.8852292320380885	0.08630517	5.288254920881092
19-32998894-32998903-GAG	testing	0.0	0.13429248	0.4268169426521927
19-33000016-33000025-CAC	testing	0.0910345693551606	0.056598753	1.2198984072060943
19-33000221-33000238-T	testing	0.5007458516963494	0.7775508	0.6845710261974002
19-33000861-33000871-CTG	testing	0.0	0.056598753	0.6385746890334433
19-33001373-33001383-A	testing	0.1753929944855798	0.2645437	0.7554457654475438
19-33001526-33001542-AATAA	testing	0.1517242822586011	0.33652467	0.5766553405987366
19-33001548-33001566-AATAA	testing	0.1517242822586011	0.3456651	0.5648283481443827
19-33001604-33001616-TTA	testing	0.0	0.104586035	0.48879191583140075
19-33002480-33002489-TTC	testing	0.0	0.088590294	0.530249982005967
19-33003357-33003382-A	testing	3.0055761164604458	2.1954613	1.3529202676866938
19-33003396-33003406-A	testing	3.00334727956201	2.1863208	1.3573542608552616
19-33004598-33004617-TATT	testing	0.0	0.37422898	0.21086859769725588
19-33004733-33004743-CCA	testing	0.0910345693551606	0.07716474	1.0782877527162607
19-33005273-33005282-GTG	testing	0.0	0.08402008	0.5434189573224836
19-33005412-33005437-A	testing	1.023483295183751	1.875546	0.5686950823639394
19-33005607-33005625-A	testing	0.522447213572117	1.105464	0.5163548754439095
19-33005890-33005905-TTAA	testing	0.1213794258068807	0.18684998	0.7717602971660681
19-33006193-33006205-A	testing	0.492274679653325	0.37994176	1.2340553146559388
19-33006344-33006353-CAC	testing	0.0	0.12743714	0.4396819270590547
19-33007055-33007071-AAATA	testing	0.0	0.1639989	0.37878945707728323
19-33007487-33007527-ATAA	testing	5.505880976460654	4.471431	1.2262858121364304
19-33007749-33007766-T	testing	0.4921427772949053	0.84267646	0.6281505929350408
19-33008131-33008140-CAG	testing	0.0	0.10915628	0.47811139115689
19-33008250-33008267-T	testing	0.6706714079823625	0.70556986	0.9566785529716348
19-33008417-33008432-T	testing	0.8688643589960274	0.6512985	1.289586441335937
19-33008749-33008765-ACA	testing	0.0	0.22798195	0.30489482729156286
19-33009106-33009121-GGGA	testing	1.9878354674435084	0.2702565	5.638889438655387
19-33009294-33009306-A	testing	0.4138148281777222	0.45049453	0.9333695435224799
19-33009925-33009934-CCA	testing	0.0	0.104586035	0.48879191583140075
19-33010385-33010400-T	testing	0.8186349612843656	0.8381063	0.9792439953599775
19-33010682-33010691-T	testing	0.0525749777501209	0.17770955	0.5494048647233086
19-33011299-33011313-TC	testing	0.0	0.17999467	0.3571496557416611
19-33012038-33012057-T	testing	0.7608086812926482	0.9180851	0.8455174143032328
19-33012324-33012333-CAC	testing	0.0910345693551606	0.11601159	0.8843718494695614
19-33013179-33013188-T,19-33013196-33013217-AAAAACA	testing	2.678536946761448	0.895234	2.791842869879293
19-33013848-33013888-TTTAT	testing	2.5642278708880024	1.1854429	2.0726147158212957
19-33014232-33014248-ACAG	testing	0.0	0.15485847	0.3923746383630099
19-33014453-33014462-CAC	testing	0.0910345693551606	0.07259452	1.1068402945537357
19-33014960-33014970-AGG	testing	0.0910345693551606	0.058883846	1.2023536323205608
19-33015424-33015437-A	testing	0.5942734075823067	0.5271885	1.1069613163862329
19-33016051-33016071-AAAC	testing	1.951448783287644	0.7147103	2.5180101237061123
19-33016211-33016225-T	testing	0.2863380161279714	0.498339	0.6456841625365745
19-33016541-33016551-GTG	testing	1.451418119681008	0.111441374	7.337344107880268
19-33016695-33016711-ATAAA	testing	0.0	0.2702565	0.2700830370297348
19-33017374-33017385-A	testing	0.4302471109567862	0.28625226	1.3728000218219725
19-33017530-33017540-TA	testing	0.0	0.08402008	0.5434189573224836
19-33017703-33017725-A	testing	0.7206786751967658	1.4230943	0.5388232857261469
19-33017724-33017737-AG	testing	1.0054953350819278	0.7649827	1.2780548502090596
19-33018156-33018167-AT	testing	0.0	0.13429248	0.4268169426521927
19-33018166-33018175-AC	testing	0.0	0.08630517	0.5367537572897199
19-33018328-33018338-A	testing	0.9535645402293514	0.6410155	1.4217847537998214
19-33018337-33018356-AG	testing	0.0606897129034403	1.103179	0.1335542865221553
19-33018752-33018761-AGT	testing	0.0	0.058883846	0.6293906052601471
19-33019031-33019047-A	testing	1.6714678239119245	1.0232	1.5771615241381092
19-33019044-33019063-AAAG	testing	1.2074008048630525	1.167162	1.0317550596238305
19-33019585-33019604-AAAG	testing	0.0	0.41364712	0.19468618844781999
19-33019781-33019792-A	testing	0.1093633850645922	0.3885109	0.4285746440142732
19-33020329-33020345-T	testing	1.3584371141487894	0.82668066	1.5738292349262901
19-33020494-33020511-T	testing	0.5970658937755201	0.8106849	0.7654303851700188
19-33020647-33020656-CAC	testing	0.9477851618848488	0.088590294	5.555880632355602
19-33021210-33021219-CAA	testing	0.0	0.056598753	0.6385746890334433
19-33021944-33021955-TTA	testing	0.5373254027932238	0.12515202	2.8306448362898267
19-33022947-33022956-GAG	testing	0.0	0.065739185	0.603357618779168
19-33023437-33023452-A	testing	0.3726482013142989	0.79240406	0.5296347501089348
19-33023453-33023463-A	testing	0.3740666063298008	0.33995235	1.0775407980655196
19-33023800-33023808-A	testing	0.614852120080043	1.8664056	0.36353238623814077
19-33023784-33023799-A	testing	0.6078842820142287	0.7501295	0.8326781766945256
19-33024414-33024423-AG	testing	0.0	0.07716474	0.5644464016937005
19-33024443-33024457-AAAC	testing	0.0	0.15028825	0.39953933115118273
19-33025311-33025329-A	testing	1.3729930919226665	1.1077492	1.2196183544751398
19-33025481-33025493-A	testing	0.3951054601425219	0.479344	0.8545966820102079
19-33025981-33025996-T	testing	1.149230041867617	1.0803279	1.0583754242084906
19-33026135-33026144-CAC	testing	0.0	0.09316051	0.517704162201684
19-33026153-33026164-T	testing	0.1006509353658959	0.38165557	0.4165859337324717
19-33027120-33027129-GTG	testing	0.0	0.06345409	0.6117925834709919
19-33027248-33027271-A	testing	0.7267769959158024	2.460534	0.32289241069081775
19-33027310-33027323-ATAA	testing	0.0	0.15257335	0.39592458982707396
19-33027719-33027735-AATAT	testing	0.0	0.26111606	0.2769192818508266
19-33028156-33028171-T	testing	0.6861558778724764	0.62787616	1.0800681779060828
19-33028304-33028313-CAC	testing	0.0	0.049743414	0.6678090029388537
19-33029141-33029151-A	testing	0.3030623657468181	0.26682884	1.098775019289154
19-33029387-33029396-TGG	testing	0.0	0.06116897	0.6204668305567752
19-33029527-33029545-A	testing	0.6491069904797298	1.0391959	0.6575752164133751
19-33029543-33029553-AAG	testing	0.0	0.42564395	0.19024284403920183
19-33030187-33030196-CA	testing	0.0	0.07944983	0.5572588171301137
19-33030269-33030278-TG	testing	0.0	0.07487962	0.5718219195581509
19-33030643-33030653-CA	testing	0.0	0.07716474	0.5644464016937005
19-33031194-33031210-TATTC	testing	2.196603573097144	2.4696746	0.8937332271942697
19-33031210-33031270-TTCTA	testing	6.424494854949304	7.7619886	0.8298784425799479
19-33031407-33031416-CAC	testing	0.0	0.08402008	0.5434189573224836
19-33031701-33031710-GT	testing	0.0	0.065739185	0.603357618779168
19-33032016-33032038-T	testing	3.1612862654010248	1.793282	1.7225570545756124
19-33033876-33033895-AAAAT	testing	0.1517242822586011	0.32052892	0.5985897052183738
19-33034025-33034036-T	testing	0.1004821569535875	0.39136732	0.4080087315403627
19-33034466-33034476-GTG	testing	0.0	0.12515202	0.44414436077455577
19-33034605-33034623-A	testing	1.4045271407272208	1.0460513	1.3127921417891335
19-33034783-33034804-A	testing	0.8292610396619873	1.2037238	0.7127744693024606
19-33035822-33035831-ATA	testing	0.0	0.06802431	0.5951519753302364
19-33035977-33035987-GTG	testing	0.0910345693551606	0.058883846	1.2023536323205608
19-33036116-33036129-A	testing	0.2950036999757475	0.5213329	0.6357360120086148
19-33036131-33036140-A	testing	0.2524266725045622	0.41593224	0.6830871288535141
19-33036141-33036150-ATA	testing	0.1088032217649949	0.6038825	0.2966449965228499
19-33036186-33036203-T	testing	0.3326932435804441	0.7969743	0.48239201901374895
19-33036870-33036877-C	testing	2.0521491678506685	0.31138846	5.231428144218408
19-33037496-33037506-TGC	testing	0.0	0.07944983	0.5572588171301137
19-33037912-33037925-AAAT	testing	0.0	0.06345409	0.6117925834709919
19-33038301-33038316-A	testing	0.1820038692553793	0.6570113	0.37252266809673695
19-33038471-33038485-TTTA	testing	0.7353644812615775	0.18456489	2.935585206107392
19-33038492-33038505-TATT	testing	0.7353644812615773	0.15942869	3.2200158018821172
19-33038636-33038645-CAC	testing	0.1820691387103215	0.08402008	1.5328171725081385
19-33038964-33038974-T	testing	0.0856896706599751	0.24512029	0.5380433316742261
19-33039843-33039857-A	testing	0.4850560181574216	0.55618083	0.8916079096023296
19-33039878-33039887-A	testing	0.0606057519968747	0.17542446	0.5831208745834511
19-33039904-33039916-A	testing	0.4587748068446765	0.41307586	1.089068596687976
19-33040231-33040254-T	testing	1.7245766708098849	1.3636814	1.2465668217208232
19-33040961-33040973-AAAC	testing	0.0	0.166284	0.375538898319088
19-33042189-33042203-A	testing	1.487569037330561	0.5471832	2.4530442652568256
19-33043078-33043092-A	testing	0.8456070112183093	0.5950277	1.3605314021560713
19-33043549-33043561-CAAA	testing	0.0	0.13657758	0.42269432293626474
19-33043609-33043618-GAA	testing	0.0	0.0954456	0.5116513239489658
19-33044045-33044057-CCCA	testing	0.0	0.10687116	0.48339265850300256
19-33044754-33044764-GTG	testing	0.0910345693551606	0.15714356	0.7429101835377896
19-33044896-33044908-AAAT	testing	0.1715773075882377	0.12743714	1.1940763394590599
19-33045050-33045069-T	testing	0.9350126802020284	1.2220047	0.7829114981225319
19-33045480-33045492-T	testing	0.1894094980188726	0.3685162	0.6177150288909382
19-33045620-33045630-CCA	testing	0.0	0.09316051	0.517704162201684
19-33045808-33045817-A	testing	0.2145982224464356	0.097730726	1.5910436825404441
19-33046091-33046105-CATTCAT	testing	3.386642279255682	0.13429248	14.881579977537827
19-33046860-33046872-T	testing	0.2515763205797059	0.4887701	0.5971368460791503
19-33047915-33047926-AAT	testing	0.0	0.104586035	0.48879191583140075
19-33047935-33047946-AAT	testing	0.0	0.10687116	0.48339265850300256
19-33047982-33047992-CAC	testing	0.3150622167487545	0.08402008	2.2555267704956683
19-33048202-33048212-CCA	testing	0.0	0.08630517	0.5367537572897199
19-33048725-33048745-A	testing	4.1259009256302255	1.12603	3.446816901405532
19-33048964-33048973-T	testing	0.0607176740718916	0.21198621	0.5151435189135173
19-33050031-33050041-GT	testing	0.0606897129034402	0.056598753	1.026123834481876
19-33051990-33052009-A	testing	0.6790992208154839	0.99120855	0.7139782957304394
19-33052114-33052124-A	testing	0.9639688478412652	0.28053948	2.79594865647387
19-33052975-33052989-T	testing	0.6629695671450369	0.6290187	1.0465706396077863
19-33053139-33053164-TTTTG	testing	1.699453042042076	0.7455593	2.1281216374086074
19-33053425-33053441-T	testing	0.5689359924950084	0.8609573	0.6961141691675669
19-33054007-33054016-CAC	testing	0.0	0.06802431	0.5951519753302364
19-33054197-33054215-T	testing	0.6286816692551134	1.5373498	0.4450372603674018
19-33055187-33055205-AAAAAT	testing	0.3641382774206432	0.15485847	1.821160887533552
19-33055363-33055376-A	testing	0.2640201009572289	0.5308661	0.5770164238611473
19-33055441-33055453-CCTC	testing	0.0	0.13429248	0.4268169426521927
19-33055733-33055748-A	testing	1.4044065894436146	1.0186299	1.3448653477290518
19-33055746-33055757-AAC	testing	0.4516379990044756	0.63815916	0.7473157943396322
19-33056086-33056101-CTTTT	testing	0.603742574514969	0.73870397	0.8390833949611196
19-33056097-33056107-T	testing	0.4209870553087075	0.8860935	0.5283343367629008
19-33056116-33056129-T	testing	0.1989034788143781	0.8004019	0.33196673487070394
19-33056260-33056269-CAC	testing	0.0	0.111441374	0.47294433491526594
19-33056953-33056970-A	testing	0.628071882389624	1.0574768	0.6290163935809545
19-33057119-33057136-A	testing	0.9776794553415508	1.0917535	0.9042805037631948
19-33057358-33057375-AAGAA	testing	0.5251036945812573	0.5503252	0.9612170873606887
19-33057675-33057690-A	testing	0.286680140515719	0.7272784	0.4674123493562977
19-33057695-33057706-A	testing	0.8845276618116666	0.32281402	2.3285123369647645
19-33059094-33059103-A	testing	0.1913796879499376	0.28739482	0.7521517400514999
19-33059101-33059114-AAT	testing	1.4932518728910973	0.29653525	4.017932511399926
19-33059302-33059316-T	testing	0.6136805194806011	0.69300175	0.8999734483317359
19-33060526-33060545-TTTG	testing	0.2424230079875001	0.44620994	0.6269073169695523
19-33061225-33061246-T	testing	1.0249213627634792	3.9778469	0.2758615981300032
19-33061476-33061491-T	testing	0.3484849004786513	0.5953133	0.6450112495743304
19-33061810-33061825-GTTTT	testing	2.164729683731257	0.13657758	9.572883802984446
19-33062467-33062480-A	testing	0.2708570584195262	0.6147368	0.5188722036133109
19-33062767-33062803-ATA	testing	4.0879848375550285	5.385474	0.7634681775093689
19-33063151-33063160-CCT	testing	0.0	0.04745832	0.6781577329783766
19-33063269-33063282-T	testing	0.5951610137562813	0.57017714	1.0372795075586752
19-33063530-33063539-CAA	testing	0.0	0.097730726	0.5057382938046765
19-33063808-33063838-CCCGCCG	testing	4.593067518886924	2.3051467	1.9512604029047058
19-33064756-33064772-CCCG	testing	0.1213794258068807	0.4630626	0.3931701835761791
19-33065912-33065922-CCA	testing	0.0	0.10001582	0.49996045312815757
19-33066036-33066061-TTTTG	testing	1.619258088776697	1.605903	1.007828750390085
19-33066835-33066852-A,19-33067013-33067023-GTG	testing	0.7461044454850695	1.9760908	0.40754693652371543
19-33066895-33066917-AGGCCG	testing	5.151547320890462	0.56217927	7.930703298655757
19-33067491-33067500-A	testing	0.2075396488010024	0.52165425	0.4947117289087984
19-33067498-33067512-AAG	testing	0.2031839140544055	0.31481612	0.7308874931244366
19-33067907-33067923-T	testing	0.6743889970839786	0.66215277	1.0160548220325678
19-33068072-33068081-T	testing	0.0855509018714935	0.19599044	0.6268814015462578
19-33068973-33068986-AAAT	testing	0.0	0.06802431	0.5951519753302364
19-33069280-33069289-TAA	testing	0.0910345693551606	0.0703094	1.1216912827780534
19-33069288-33069305-AAAT	testing	0.0	0.18456489	0.3514136968900134
19-33069596-33069615-TAAA	testing	0.2427588516137617	0.43535566	0.6402451252943916
19-33070344-33070362-T	testing	0.9028625012987374	1.0460513	0.8750589971834046
19-33070492-33070501-CAC	testing	0.0	0.09087539	0.5239020074824733
19-33071109-33071125-CA	testing	0.7235627412023476	0.363946	1.775126288840399
19-33071281-33071293-A	testing	0.1936083507070909	0.31481612	0.7078036184010662
19-33071578-33071601-A	testing	6.852842838206777	1.7658607	3.7263461512463265
19-33071742-33071753-AT	testing	0.0	0.13429248	0.4268169426521927
19-33071757-33071767-T	testing	0.1453596029196533	0.3616609	0.5314714824661418
19-33072553-33072561-A	testing	0.0525103694581257	0.5514678	0.23410269772063289
19-33072859-33072868-TGG	testing	0.0	0.10230094	0.4943130763505103
19-33072998-33073008-A	testing	0.1091458853975183	0.32052892	0.4973400768668141
19-33073258-33073275-A	testing	0.5077339750403314	0.79925936	0.6758161238825819
19-33073475-33073488-TATT	testing	0.0	0.17313933	0.3661135143005586
19-33073763-33073773-CCA	testing	0.0	0.12515202	0.44414436077455577
19-33074196-33074212-T	testing	1.9554752257109331	1.020915	1.8337476309184308
19-33074623-33074638-AATA	testing	0.2424230079875001	0.62216336	0.47416280990425785
19-33074695-33074704-T	testing	0.1887879114010482	0.23712242	0.8566262409988875
19-33075051-33075060-A	testing	0.0525749777501213	0.19827554	0.5115235991195298
19-33075373-33075387-AAC	testing	0.0910345693551606	0.24740541	0.549889448627644
19-33075386-33075405-AAAAC	testing	2.384308969722075	0.35023534	5.517800912123147
19-33075600-33075612-AAGC	testing	0.0	0.111441374	0.47294433491526594
19-33075925-33075938-AAAT	testing	0.0	0.07259452	0.5793926713316275
19-33076241-33076250-A	testing	0.0910718518669539	0.24169263	0.55919219523978
19-33076246-33076261-AAAAG	testing	0.0	0.21884152	0.31363543869694266
19-33076544-33076574-AAAAT	testing	4.845177053467465	1.8846865	2.4916665949344967
19-33076583-33076598-TAAAA	testing	1.7155361348019658	0.4090769	3.566329831115821
19-33076752-33076767-T	testing	0.30500516468859	0.7352763	0.4848756808837867
19-33077347-33077366-T	testing	0.6193800464398614	1.1351705	0.5824135586462447
19-33078446-33078456-AAT	testing	0.0	0.06802431	0.5951519753302364
19-33078760-33078770-T	testing	3.391835997484727	0.54289865	5.431394197957528
19-33079122-33079140-A	testing	0.7134097708896856	1.0917535	0.68253189177937
19-33079659-33079676-A	testing	0.5853457939256471	0.833536	0.7341396517388157
19-33079965-33079992-A	testing	5.01499512459067	2.0126524	2.421124802447705
19-33080113-33080123-A	testing	5.037401927945579	2.478815	1.992156059254184
19-33080284-33080300-A	testing	0.8209125175530783	0.81525517	1.0061811697311454
19-33080309-33080324-CAAC	testing	0.0	0.2953927	0.2529131165041742
19-33080321-33080333-CAAA	testing	0.0	0.20056066	0.3327115398269354
19-33080487-33080508-A	testing	1.343079097671921	1.647035	0.8260161345776821
19-33080712-33080726-AAT	testing	0.0	0.20284575	0.33020110072536923
19-33080938-33080947-CTC	testing	0.0910345693551606	0.10687116	0.9234470834656731
19-33081831-33081850-TTAGGG,19-33081873-33081883-AT,19-33082127-33082139-GTG	testing	0.0	0.4239301	0.19086515548543598
19-33082678-33082697-AACA	testing	0.1715773075882378	0.5350436	0.4276514361978262
19-33083082-33083091-A	testing	0.0429338790741089	0.18684998	0.4982879171687894
19-33083106-33083115-G	testing	0.4510249962960142	0.6895741	0.6978762301043236
19-33083243-33083263-A	testing	1.5923775732169	1.2677069	1.2373832238595126
19-33083396-33083410-T	testing	0.197945417567159	0.84267646	0.31606328386216304
19-33083956-33083965-CCA	testing	0.1286829806911781	0.07944983	1.2743560731775454
19-33084653-33084666-T	testing	0.3287361958849051	0.60159737	0.6110858082106339
19-33084667-33084678-T	testing	0.3024526818094498	0.6130229	0.564431635799425
19-33085214-33085232-TTTTTG	testing	0.0	0.18227977	0.35425847201164995
19-33086060-33086069-GCT	testing	0.0	0.045173198	0.688832383509248
19-33086546-33086558-CCT	testing	0.0	0.08630517	0.5367537572897199
19-33086969-33086981-A	testing	0.8772654038888775	0.7169954	1.196170019915507
19-33087683-33087700-T	testing	0.3586383976713945	1.1397407	0.3699470362402351
19-33088112-33088131-T	testing	0.6338763183549084	1.1214598	0.6008190513964589
19-33088342-33088355-T	testing	0.2692669473197094	0.52740276	0.5885644292028768
19-33088513-33088522-A	testing	0.0	0.22798195	0.30489482729156286
19-33088658-33088674-T	testing	0.9005627300824831	0.82668066	1.0797276486621434
19-33089203-33089215-TGAG	testing	0.0	0.040602982	0.7112224689516187
19-33089620-33089635-T	testing	0.6014384739107089	0.6164506	0.9790465300897354
19-33090767-33090776-T	testing	0.0	0.12972227	0.4353082528742207
19-33091413-33091438-A	testing	1.117618507046335	2.1954613	0.530446105558972
19-33092038-33092053-CTTTT	testing	1.8683581544529275	0.40736306	3.8795850735623674
19-33092049-33092061-T	testing	0.3777511018755821	0.3987939	0.9578126393999247
19-33093192-33093207-AAAT	testing	0.2709118854058746	0.12743714	1.6308325254436218
19-33093270-33093281-T	testing	0.5093960602759692	0.35023534	1.353505613921753
19-33094313-33094328-T	testing	0.5233617731096977	0.55918	0.9456624489664396
19-33095257-33095280-T	testing	0.760076568789997	1.7567203	0.4632235500360484
19-33095562-33095573-T	testing	0.1511638951832276	0.4324993	0.47166990676462406
19-33096497-33096512-CTTT	testing	0.0	0.17313933	0.3661135143005586
19-33096535-33096544-T	testing	0.0800626499770338	0.30453312	0.4451122567591841
19-33096637-33096646-T	testing	0.0	0.20741597	0.32529214406135115
19-33096932-33096955-TTTC	testing	1.9779744662650245	0.9752128	1.932616935238331
19-33096952-33096962-T	testing	0.3562177084792434	0.6512985	0.6072389449456419
19-33097266-33097275-T	testing	0.03034485645172	0.19599044	0.44036846748063896
19-33097593-33097604-TG	testing	0.0	0.049743414	0.6678090029388537
19-33097784-33097793-GAT	testing	0.0	0.06802431	0.5951519753302364
19-33098117-33098130-GGGA	testing	0.0	0.12972227	0.4353082528742207
19-33098900-33098910-T	testing	0.0303448564517201	0.24626285	0.3764332686908807
19-33098926-33098935-T	testing	0.1128578126623419	0.20513088	0.6975951193872673
19-33099604-33099616-T	testing	0.1250064709648911	0.4976249	0.3765011648023553
19-33099746-33099755-CAC	testing	0.0	0.1639989	0.37878945707728323
19-33099765-33099786-T	testing	0.5397742717845001	1.1534514	0.5104101138540353
19-33100092-33100102-T	testing	0.0525749777501207	0.29653525	0.38477027641330924
19-33100586-33100609-A	testing	1.0086403545798663	1.519069	0.6847394117112158
19-33100660-33100669-GTG	testing	0.0	0.11601159	0.46293812290349795
19-33100780-33100793-T	testing	0.2322534439166251	0.47820148	0.5746326417508048
19-33101359-33101368-CTG	testing	0.0	0.097730726	0.5057382938046765
19-33102027-33102045-A	testing	0.7490158128507473	1.0711875	0.7249187793165033
19-33102194-33102204-GTG	testing	0.0	0.13429248	0.4268169426521927
19-33102335-33102354-GAAAA	testing	0.1517242822586011	0.26111606	0.697073074674666
19-33102397-33102414-T	testing	0.5677436328275349	0.9158	0.6573573861267326
19-33102544-33102553-CAC	testing	0.203183914054406	0.111441374	1.433891145894682
19-33103709-33103718-A	testing	0.1167644352755357	0.16856912	0.8071085584058797
19-33104015-33104027-CAGA	testing	0.0	0.08630517	0.5367537572897199
19-33104175-33104190-A	testing	0.3041915932377845	0.8289658	0.4350984645912525
19-33104347-33104350-A	testing	6.370650191701554	0.2142713	20.589376731828686
19-33105411-33105428-A	testing	0.3439512815300467	1.1214598	0.3634595928003907
19-33105514-33105529-TTA	testing	0.0	0.20970109	0.32289198594683666
19-33105529-33105538-ATT	testing	0.0	0.11601159	0.46293812290349795
19-33105670-33105680-CCA	testing	0.0	0.07487962	0.5718219195581509
19-33105822-33105835-TAT	testing	0.0	0.07716474	0.5644464016937005
19-33105847-33105857-T	testing	0.0303448564517201	0.3182438	0.31164803029171045
19-33106168-33106178-T	testing	0.2897835500163664	0.23597986	1.160139628656213
19-33106964-33106973-GTT	testing	0.0	0.07716474	0.5644464016937005
19-33107232-33107242-CCA	testing	0.0	0.0703094	0.5871666508131671
19-33107826-33107836-T	testing	0.0678281421902375	0.25426072	0.47374188758561075
19-33107854-33107863-T	testing	0.1004821569535878	0.33195445	0.46412800459304865
19-33108396-33108406-TCC	testing	0.0	0.10001582	0.49996045312815757
19-33108510-33108521-T	testing	0.0525103694581257	0.431928	0.28671242998700147
19-33108815-33108825-GTG	testing	0.0	0.08630517	0.5367537572897199
19-33109216-33109224-A	testing	0.0	0.13657758	0.42269432293626474
19-33109513-33109530-AAT	testing	1.0393032442681749	0.50548	1.8816529765940657
19-33109528-33109539-AAG	testing	0.2224738527764176	0.833536	0.34543269116179515
19-33110652-33110664-A	testing	0.4666541788811195	0.45677856	1.0177370674638035
19-33110957-33110968-A	testing	0.1989034788143778	0.43821204	0.555363790847893
19-33110994-33111008-TA	testing	0.9875359397117778	0.6512985	1.4475417423457893
19-33111385-33111406-A	testing	0.8413151533217483	1.1625918	0.7455419505510398
19-33111855-33111865-AGG	testing	0.0	0.1137265	0.46788769759482335
19-33111992-33112001-TC	testing	0.0	0.104586035	0.48879191583140075
19-33113005-33113014-GTG	testing	0.1818172559906247	0.0703094	1.6547369434137205
19-33113118-33113140-CAAA	testing	0.0	0.71928054	0.12205831228458082
19-33113302-33113311-GTG	testing	0.0	0.16856912	0.3723436261026584
19-33113446-33113455-A	testing	0.0741579509254723	0.20056066	0.5794436002551774
19-33114797-33114820-T	testing	0.7495000356241684	1.5510604	0.5145178429718067
19-33115063-33115076-T	testing	0.3048103283236452	0.4696323	0.7106519913348404
19-33115225-33115256-T	testing	2.830008552842604	3.063803	0.9261033486732909
19-33115498-33115511-T	testing	0.1827228732581344	0.6004548	0.40362757633773716
19-33116036-33116046-T	testing	0.0677279713514684	0.2531182	0.4749910125036556
19-33116518-33116536-TTTTG	testing	0.0	0.19599044	0.33784874943934007
19-33116529-33116544-TTTG	testing	0.0	0.18227977	0.35425847201164995
19-33116830-33116839-T	testing	0.0606897129034403	0.19827554	0.5387290989513934
19-33117212-33117221-ATT	testing	0.2224738527764174	0.029177427	2.49636380183062
19-33117442-33117451-CCA	testing	0.0	0.07716474	0.5644464016937005
19-33118176-33118195-T	testing	0.7754962088254627	1.064332	0.7519300412815783
19-33119697-33119711-A	testing	0.5332539764946083	0.64501446	0.8499888398066908
19-33119929-33119938-TA	testing	0.0	0.5418989	0.15578777280970574
19-33120012-33120043-TTTATATA	testing	5.831171083356747	1.5876222	3.5145135465489528
19-33120059-33120071-TA	testing	1.7304630292672334	0.4119333	3.5755889082957357
19-33120211-33120221-AT	testing	0.1483159018509446	0.46106315	0.44258102113985676
19-33120548-33120567-A	testing	0.6971159049902457	1.0391959	0.6997180247841882
19-33120698-33120707-A	testing	0.4345376569161205	0.17085424	1.9735251584620588
19-33120992-33121004-AAAT	testing	0.0	0.3839407	0.20663688753601422
19-33121001-33121013-AATT	testing	0.0	0.3410949	0.22670858357237866
19-33121113-33121136-TTTA	testing	0.0	0.2748267	0.2667899591998116
19-33121296-33121314-TCTTTT	testing	0.2728798754631279	1.3362601	0.259618627199299
19-33121305-33121320-TTTTC	testing	2.349495802490976	0.98892343	2.2494656052087847
19-33121320-33121336-T	testing	0.9397102707181672	1.0506215	0.9036075466329866
19-33122022-33122037-TTTTG	testing	0.0	0.17770955	0.36008844492384223
19-33122326-33122342-T	testing	0.5105243842832068	0.73641884	0.7299266289640328
19-33123073-33123117-AAAT	testing	4.180292391765738	5.0564184	0.8300902020995304
19-33123400-33123412-A	testing	0.117141774562169	0.46192005	0.3864282375440581
19-33123427-33123438-A	testing	0.0856896706599751	0.3285268	0.43332102136896716
19-33123742-33123753-A	testing	0.5429128397554418	0.3456651	1.442591847006736
19-33123842-33123852-T	testing	0.1281542891347333	0.42621523	0.4335759896853105
19-33124332-33124344-ATT	testing	0.1286829806911782	0.08630517	1.2274644911420236
19-33125403-33125416-T	testing	0.2966947397306181	0.81411254	0.43396706901167564
19-33125532-33125541-CAC	testing	0.0	0.065739185	0.603357618779168
19-33126955-33126975-AAAC	testing	1.718797546734954	0.96150213	1.7134186501679032
19-33126995-33127004-GTG	testing	0.0	0.36737365	0.2139615701484241
19-33127140-33127151-A	testing	0.4690097298637795	0.34223744	1.286661142629126
19-33127519-33127536-A	testing	0.5694570976402901	1.1854429	0.520798782769962
19-33127665-33127679-CA	testing	0.6800707956199773	0.28967994	2.0018243577536405
19-33128088-33128103-ATTTT	testing	0.0	0.15028825	0.39953933115118273
19-33128235-33128244-CAC	testing	0.4321375678079981	0.029177427	4.119431545946476
19-33129242-33129255-A	testing	0.1846449144454908	0.70556986	0.353346033136705
19-33129418-33129432-A	testing	0.3346922593019721	0.62730485	0.5976754579623278
19-33129949-33129963-A	testing	0.7027757800666666	0.62216336	1.1116262947301379
19-33131296-33131317-A	testing	1.142612009167956	1.2128642	0.9464893697062925
19-33132091-33132112-GCGGGC	testing	1.3746807557697265	0.7729806	1.6892480265537706
19-33132366-33132375-ACC	testing	0.0	0.08630517	0.5367537572897199
19-33132853-33132864-AAT	testing	0.0	0.0703094	0.5871666508131671
19-33133157-33133197-AATA,19-33133198-33133213-AG,19-33133210-33133227-AGAA,19-33133220-33133239-AAAGAA,19-33133232-33133246-AAAG,19-33133242-33133251-AGA,19-33133248-33133261-AGAA	testing	5.172986552132184	4.288622	1.2015130380634704
19-33133518-33133537-AAAAC	testing	0.303028759984375	0.24055007	1.1834640350664882
19-33134840-33134851-C	testing	1.394538866836982	2.2594442	0.6334283586096175
19-33135044-33135059-GGGT	testing	1.8081844315162767	0.68614644	2.42726333724322
19-33135871-33135894-TTTC	testing	0.5948636277440983	0.73641884	0.8307603732886962
19-33136056-33136072-T	testing	0.5186444166860337	0.74898696	0.7286854166594428
19-33136728-33136740-ATTT	testing	0.1213794258068808	0.20741597	0.7201298807179107
19-33137103-33137114-TTC	testing	1.564090242776106	0.31253102	4.033854818423367
19-33137112-33137126-T	testing	2.3544823213867643	0.5551811	3.7462654545235883
19-33137255-33137271-T	testing	0.7375499558456529	0.6267336	1.1524855268087961
19-33138038-33138053-T	testing	0.2251301982892007	0.62787616	0.44668340049659094
19-33138353-33138369-TTTG	testing	1.729645777866911	0.5115498	2.9918181280852534
19-33138654-33138666-T,19-33138687-33138701-T	testing	0.3514253236865072	1.3179793	0.31835819019819767
19-33138668-33138688-TTTCT	testing	2.9974578542100523	1.3271197	2.1704261066608868
19-33139718-33139737-TTTG	testing	0.0	0.42507267	0.19044982859229753
19-33139813-33139832-AC	testing	0.2091669085468126	0.7227082	0.37579169448756267
19-33140302-33140311-CAC	testing	0.0	0.045173198	0.688832383509248
19-33140789-33140800-A	testing	0.3417767771955113	0.45506474	0.7959013523278587
19-33140935-33140954-T	testing	0.8745874021306731	1.1808727	0.7608776439147098
19-33141227-33141240-T	testing	5.865737025934119	0.57017714	8.901731601788326
19-33141678-33141693-TTTG	testing	0.0	0.29882038	0.2507394431548358
19-33142851-33142880-A	testing	1.4500410356901563	2.625062	0.5688094566986573
19-33143337-33143361-A	testing	1.7697977935223177	1.4505156	1.2059200136537278
19-33143644-33143661-A	testing	0.8231677922802408	0.87009776	0.9516234655363401
19-33144821-33144830-CT	testing	0.0	0.07716474	0.5644464016937005
19-33144923-33144932-CAG	testing	0.0	0.1388627	0.41865054694600706
19-33145301-33145310-CAC	testing	0.0	0.058883846	0.6293906052601471
19-33145534-33145545-T	testing	0.3771136397967336	0.31367356	1.153357830741548
19-33145682-33145691-CAC	testing	0.0	0.0703094	0.5871666508131671
19-33146310-33146320-AAG,19-33146516-33146529-CCTT	testing	3.066083388283464	5.751092	0.5411098284360363
19-33146432-33146496-TTCC	testing	3.0337494483821046	6.994191	0.44173457528590715
19-33147059-33147072-A	testing	0.1816958545888727	0.45363653	0.5088100934901689
19-33147071-33147082-AG	testing	0.0	0.20513088	0.3277282194447183
19-33147097-33147107-ATG	testing	0.0	0.10687116	0.48339265850300256
19-33148437-33148449-GAT	testing	0.0	0.06802431	0.5951519753302364
19-33149325-33149341-AAAC	testing	1.9238942043962963	0.6284474	2.778366982154506
19-33149344-33149363-AAAC	testing	0.9991552134337184	0.5140491	1.7900119280912852
19-33149506-33149524-TTAACA	testing	0.0	0.41993117	0.19233315055914038
19-33149657-33149669-T	testing	0.6633119078297695	0.42278755	1.460080500826329
19-33149806-33149816-CCA	testing	0.7795065232816097	0.10915628	4.2050208737773005
19-33150020-33150030-TGA	testing	0.0	0.052028537	0.6577712446183706
19-33151446-33151458-CAGG	testing	0.0	0.09316051	0.517704162201684
19-33151481-33151496-TGGGC	testing	0.9307774798028324	0.19142023	3.5370827886685574
19-33151883-33151898-AAAT	testing	0.0	0.23712242	0.29662815068781245
19-33152234-33152252-AT	testing	2.783307399134692	2.1131973	1.3027791960231887
19-33152748-33152758-CCA	testing	0.0	0.097730726	0.5057382938046765
19-33153229-33153245-T	testing	1.3310522705064756	0.9317957	1.3869531250289915
19-33154165-33154186-TTTA	testing	0.2966318037018899	0.7981168	0.4416260821553387
19-33154187-33154201-TATT	testing	0.0	0.40107903	0.199569317438808
19-33154215-33154224-T	testing	0.0	0.20056066	0.3327115398269354
19-33155090-33155104-TTA	testing	0.0	0.1891351	0.34585908110084185
19-33156063-33156073-TAT	testing	0.0	0.056598753	0.6385746890334433
19-33157057-33157066-GTG	testing	0.4449477055528348	0.036032766	4.006003270953373
19-33157203-33157214-A	testing	0.0960030721474637	0.31710124	0.46991726072898676
19-33157358-33157368-GTG,19-33157498-33157512-AT,19-33157513-33157522-TA,19-33157525-33157540-TA,19-33157541-33157550-TA,19-33157553-33157564-TA,19-33157575-33157584-TA,19-33157603-33157612-TA,19-33157615-33157626-TA,19-33157639-33157650-TG,19-33157657-33157670-TATG,19-33157667-33157680-TG,19-33157677-33157690-TGTA,19-33157687-33157737-TA	testing	7.782245768640334	6.4092035	1.2109385992679955
19-33158445-33158455-A	testing	0.0957197721652963	0.3787992	0.40877213697369646
19-33158474-33158483-ATT	testing	0.0	0.07487962	0.5718219195581509
19-33158698-33158707-T	testing	0.4674028554697634	0.6073102	0.8021980390919903
19-33158705-33158716-TTG	testing	0.4657886157362415	0.5259388	0.9039040489840884
19-33158711-33158725-TTGT	testing	0.0	0.32738423	0.2339814924851111
19-33159173-33159185-A	testing	0.2438419283710035	0.4170748	0.6649752190031373
19-33159335-33159383-AAAT	testing	7.069360674230364	4.7639246	1.4739868036256902
19-33159815-33159827-TTA	testing	0.0	0.06345409	0.6117925834709919
19-33160800-33160810-GAA	testing	0.0	0.09087539	0.5239020074824733
19-33161033-33161042-GTG	testing	0.0	0.10687116	0.48339265850300256
19-33161173-33161195-AACAA	testing	3.352585052048409	0.48562807	5.895525212868312
19-33162208-33162217-T	testing	0.3482071630436469	0.28053948	1.177820401298827
19-33162347-33162356-CCA	testing	0.0	0.10230094	0.4943130763505103
19-33162367-33162379-T	testing	0.5043757068360101	0.38965347	1.2342927067095226
19-33162894-33162908-TAAA	testing	0.0	0.17999467	0.3571496557416611
19-33163332-33163346-A	testing	0.5006060096819427	0.6113091	0.8443671108410431
19-33163524-33163538-AAC	testing	1.707681632492323	0.34338	4.077048203555242
19-33163497-33163517-AAAC	testing	1.7399972305921283	0.29882038	4.613598810051102
19-33163641-33163657-T	testing	0.2518949072376202	0.7741232	0.40256900541893886
19-33164231-33164240-CAA	testing	0.999620571141346	0.07259452	6.371121001647944
19-33164865-33164877-TTA	testing	0.0	0.08630517	0.5367537572897199
19-33165358-33165368-A	testing	0.0428943268970593	0.3033906	0.3542331598630689
19-33165378-33165387-ATA	testing	0.0	0.10230094	0.4943130763505103
19-33165504-33165514-TAT	testing	0.0	0.045173198	0.688832383509248
19-33165901-33165920-A	testing	1.3377635787341826	1.082613	1.2157515423339524
19-33166123-33166132-GTG	testing	0.0	0.05431363	0.6480308965578737
19-33166282-33166305-A	testing	1.7561816375416588	1.4093837	1.2297612843849173
19-33166599-33166608-A	testing	0.2231080978166244	0.15942869	1.2454601602337212
19-33166916-33166929-AATA	testing	0.0	0.097730726	0.5057382938046765
19-33167369-33167379-ATA	testing	0.0	0.10915628	0.47811139115689
19-33167640-33167652-TCCC	testing	0.1715773075882378	0.22112665	0.8457015560316711
19-33167654-33167671-CCTT	testing	0.210041477832503	0.31595868	0.7453660489366468
19-33167672-33167688-CTTC	testing	0.210041477832503	0.24626285	0.8953934210167306
19-33167700-33167712-CTTC	testing	0.1213794258068807	0.15714356	0.8609176360741085
19-33167714-33167726-TCCT	testing	0.0	0.2428352	0.2916853345280765
19-33167755-33167764-CTC	testing	0.0	0.19827554	0.33526047761073535
19-33167763-33167778-CTCTC	testing	2.364541896482809	0.33652467	5.6458250033905495
19-33167793-33167808-TCTT	testing	0.0	0.25426072	0.28227797877224436
19-33168032-33168045-T	testing	0.4809629640415749	0.6518698	0.772690915423887
19-33168821-33168831-AGA	testing	0.0	0.104586035	0.48879191583140075
19-33169387-33169396-CAA	testing	0.0	0.13429248	0.4268169426521927
19-33169666-33169689-A	testing	0.7914343138914597	1.4733667	0.5665775905206711
19-33169863-33169877-TTAT	testing	0.2100414778325032	0.3056757	0.7642594265136
19-33169870-33169893-TTTAT	testing	1.2856834030722637	0.8769531	1.41837249205951
19-33170025-33170034-CAC	testing	0.2573659613823567	0.15485847	1.4022133986065155
19-33170982-33170998-TAT	testing	0.0910345693551606	0.24055007	0.560958831560835
19-33171771-33171787-TTTG	testing	1.9553658550580728	0.37651408	4.313337089762538
19-33172088-33172098-CCT	testing	0.0	0.1388627	0.41865054694600706
19-33173091-33173119-A	testing	2.0433881562571066	2.7987304	0.7394230785509085
19-33173759-33173769-CCT	testing	1.4288454812622404	0.07716474	8.629513306441455
19-33174809-33174868-TGGCAGGAGACATGAGC	testing	2.2944281879132147	2.899275	0.7983356604223404
19-33175095-33175104-GTG	testing	0.0	0.09087539	0.5239020074824733
19-33175233-33175255-CAAAAA	testing	0.6548753123851103	0.6055963	1.069840236386033
19-33175248-33175264-AAAC	testing	4.374909424425847	0.28053948	11.759382822580843
19-33175512-33175526-TCA	testing	0.0	0.12972227	0.4353082528742207
19-33178107-33178122-TTTG	testing	0.0	0.17770955	0.36008844492384223
19-33178443-33178471-TATT	testing	5.544813347873798	4.1606555	1.3248696938472961
19-33178751-33178764-T	testing	2.027623645715918	0.5964559	3.054929458873014
19-33179849-33179863-T	testing	0.9674212961021972	0.588458	1.5504523095122682
19-33181310-33181329-AAAAT	testing	0.0	0.41136202	0.19555617368689213
19-33183356-33183371-T	testing	0.8705622647003602	0.62216336	1.343964978644666
19-33183490-33183500-CCA	testing	0.0	0.104586035	0.48879191583140075
19-33183828-33183837-TGG	testing	0.0	0.17313933	0.3661135143005586
19-33183966-33183991-A	testing	1.15050209269927	2.0126524	0.5919109517018843
19-33184406-33184415-AGC	testing	0.0	0.065739185	0.603357618779168
19-33184788-33184808-A	testing	1.665412959566028	1.8572651	0.9019794812496417
19-33184802-33184823-AAAAAAG	testing	0.6245943086741642	2.1771803	0.3181980402141035
19-33184935-33184947-TG	testing	0.0	0.104586035	0.48879191583140075
19-33185442-33185455-T	testing	0.4727252964424269	0.5506109	0.8802885049150374
19-33185695-33185705-GTG	testing	0.0	0.08402008	0.5434189573224836
19-33185776-33185828-GT	testing	6.188424490089839	6.921068	0.8956507030112568
19-33185831-33185849-TC	testing	2.058560356346123	1.3545411	1.4840146877569311
19-33186527-33186547-A	testing	2.4237702069169185	1.9212482	1.2486196435039094
19-33187081-33187090-T	testing	0.0606897129034402	0.20284575	0.5305992007595952
19-33187571-33187589-TTTATT	testing	0.5743186329917769	0.69300175	0.8503368788174515
19-33187591-33187611-TTAT	testing	6.338676424678885	1.3728218	4.371660186370737
19-33187904-33187920-TTA	testing	0.0	0.40736306	0.19709751829390182
19-33187922-33187936-T	testing	0.3407771005482389	0.9043744	0.43885736289996924
19-33187936-33187947-GA	testing	0.4677440864262645	0.17313933	2.0785878270487976
19-33188241-33188260-TTTG	testing	1.8637629160689528	0.47705892	3.4030544334518784
19-33190189-33190204-CAAA	testing	0.0	0.16856912	0.3723436261026584
19-33191149-33191163-TTG	testing	0.0	0.1388627	0.41865054694600706
19-33191320-33191331-T	testing	0.4780772425056804	0.25883093	1.6110017118805238
19-33191656-33191665-TGG	testing	0.0	0.0954456	0.5116513239489658
19-33192394-33192404-TG	testing	0.1713793413199502	0.08402008	1.474726786989497
19-33193069-33193088-AGC	testing	0.4523449270067834	2.4970958	0.21267791777522546
19-33193086-33193110-CAA	testing	1.6522140720772098	1.3042686	1.2477770079578863
19-33193347-33193356-AG	testing	0.0	0.07259452	0.5793926713316275
19-33193433-33193447-GAGT	testing	0.0	0.042888105	0.6998483183747171
19-33193992-33194001-CT	testing	0.0	0.12743714	0.4396819270590547
19-33194572-33194581-CG	testing	0.0	0.14343292	0.4107907837608817
19-33194622-33194631-GCC	testing	0.0	0.22112665	0.3114036159876485
19-33194675-33194697-AGCCCG	testing	0.9946876231653252	1.1351705	0.886264384686426
19-33194710-33194722-GAGCCG	testing	0.0	0.9980639	0.09106938129921219
19-33195214-33195223-GAA	testing	0.0	0.10915628	0.47811139115689
19-33195499-33195508-GAG	testing	0.0	0.05431363	0.6480308965578737
19-33196207-33196219-CTG	testing	0.0	0.10230094	0.4943130763505103
19-33196668-33196678-GCT	testing	0.0	0.088590294	0.530249982005967
19-33197627-33197645-AAAACC	testing	0.1820691387103213	0.25083306	0.8039981714104175
19-33197880-33197890-CT	testing	0.0	0.104586035	0.48879191583140075
19-33199474-33199491-A	testing	0.5359938646917141	0.7764083	0.7256821560130295
19-33199572-33199583-GCT	testing	0.0	0.07944983	0.5572588171301137
19-33201183-33201192-CAA	testing	0.0	0.08630517	0.5367537572897199
19-33203050-33203062-TG	testing	0.1715773075882378	0.07944983	1.5133884918600249
19-33203215-33203224-GT	testing	0.0	0.06116897	0.6204668305567752
19-33203232-33203244-TG	testing	0.1813966742198741	0.12972227	1.2249429461926966
19-33203311-33203320-GT	testing	0.0	0.07716474	0.5644464016937005
19-33203324-33203336-TG	testing	0.9761191953973444	0.08402008	5.847835711175348
19-33205650-33205659-TGC	testing	0.0	0.15257335	0.39592458982707396
19-33205813-33205822-CG	testing	0.1715773075882375	0.23940751	0.8001511445289985
19-33206297-33206306-CTG	testing	0.0	0.18456489	0.3514136968900134
19-33206535-33206545-TGT	testing	0.2573659613823565	0.111441374	1.690142069273332
19-33207061-33207072-CCG	testing	0.0	0.23369473	0.29967509525847175
19-33208804-33208819-AAAAC	testing	0.3707897546273623	0.19142023	1.6155012801525903
19-33208950-33208959-CTC	testing	0.0	0.08402008	0.5434189573224836
19-33209380-33209391-GAT	testing	0.0	0.11601159	0.46293812290349795
19-33209943-33209958-T	testing	0.6718371012981645	0.6570113	1.0195846499228804
19-33210088-33210097-CAC	testing	0.0	0.08402008	0.5434189573224836
19-33210501-33210514-GCA	testing	0.0	0.17313933	0.3661135143005586
19-33211034-33211046-GCCT	testing	0.0	0.12743714	0.4396819270590547
19-33211096-33211105-ATC	testing	0.0910345693551606	0.06116897	1.1853061377457497
19-33212044-33212053-GAT	testing	0.0	0.052028537	0.6577712446183706
19-33213275-33213290-CTTTT	testing	1.97918083443168	0.37308642	4.394928170695916
19-33213293-33213306-T	testing	0.947369592320044	0.6421581	1.4112486171343332
19-33215267-33215287-A	testing	2.378776033453972	1.0803279	2.100074084035438
19-33215583-33215607-CCCCCACACCTTCTCTCCATCCAG,19-33215607-33215655-CCCCCACACCTTCTCTCCATCCAC	testing	19.43983414970948	6.994191	2.7543428348221077
19-33216083-33216097-GGA	testing	0.0910345693551606	0.12286693	0.8571687569580673
19-33216591-33216610-TTTCC	testing	0.3034485645172022	0.6490134	0.538639982298317
19-33216610-33216627-TCCTT	testing	0.6244889959780848	0.38279814	1.500604364337619
19-33216634-33216649-CCCTT	testing	0.4547997924385472	0.3410949	1.257778751099927
19-33217036-33217050-T	testing	0.5722616793545849	0.6438719	0.9037331284520693
19-33217180-33217189-A	testing	0.0428943268970593	0.1137265	0.6685849761122711
19-33217924-33217934-GA	testing	0.0	0.07944983	0.5572588171301137
19-33218661-33218684-TTTC,19-33218681-33218697-T	testing	24.512220728509167	1.9395291	12.067599686863586
19-33220586-33220600-GATA	testing	0.0	0.07944983	0.5572588171301137
19-33221017-33221026-TCC	testing	0.0	0.12515202	0.44414436077455577
19-33222399-33222436-ATAAAATAAAAT,19-33222423-33222448-ATAAA,19-33222445-33222467-AAATA,19-33222426-33222486-AAATAAAATAAAATAAAAT,19-33222464-33222499-AAATA	testing	10.175395105174935	4.0144086	2.4974172728432795
19-33223309-33223328-A	testing	1.362267631106344	1.6287541	0.8458505643494028
19-33223338-33223356-GAAAG	testing	1.3839018964862353	2.478815	0.5754200656061933
19-33223445-33223454-GA	testing	0.0	0.03831786	0.7229724346516061
19-33223921-33223935-CCA	testing	2.9049891107076338	1.1580216	2.38866257201596
19-33223943-33223988-CAC	testing	9.597764653059295	6.7382593	1.4181627556970962
19-33225526-33225538-CGCC	testing	0.0	0.31024593	0.24375622690516396
19-33225553-33225563-GAT	testing	0.0	0.21655643	0.31589944326829816
19-33226188-33226232-TG	testing	4.625269792763951	5.2757893	0.8789908846992852
19-33226865-33226874-CGG	testing	0.0	0.21655643	0.31589944326829816
19-33228496-33228505-TTG	testing	0.0910345693551606	0.09316051	0.9889939167957291
19-33228561-33228570-GAA	testing	0.0	0.06802431	0.5951519753302364
19-33228738-33228748-GTG	testing	0.3150622167487545	0.097730726	2.0991285732130196
19-33229273-33229283-GGT	testing	0.0	0.10230094	0.4943130763505103
19-33229413-33229439-A	testing	2.0532846778872	1.9303886	1.0605283529897676
19-33230390-33230406-T	testing	2.820584463933162	0.73641884	3.491772691219105
19-33230539-33230549-CCA	testing	0.406367828108812	0.10687116	2.4477449060991003
19-33232274-33232283-TG	testing	0.9010276750260998	0.065739185	6.039776743357944
19-33232693-33232703-CAA	testing	0.0	0.08630517	0.5367537572897199
19-33233085-33233100-AC	testing	0.1213794258068808	0.19827554	0.7421977202920521
19-33233297-33233306-CA	testing	0.233528870551071	0.26568627	0.912062874417109
19-33233345-33233355-CA	testing	1.0058548296610148	0.36508852	2.377729791440595
19-33233496-33233506-CA	testing	1.6893261520432308	0.111441374	8.462516669245778
19-33233503-33233512-ACA	testing	0.2124139951620415	0.1388627	1.3079228994817587
19-33233669-33233679-CA	testing	0.0	0.13200736	0.43102080899502504
19-33233779-33233789-CA,19-33233829-33233839-CA	testing	0.0	0.2782544	0.2643723377705587
19-33233881-33233890-CAC	testing	0.0525103694581258	0.0703094	0.8954900284900645
19-33234055-33234065-A	testing	0.7601837512461671	0.15942869	3.31568475038812
19-33234391-33234400-GCT	testing	0.2224738527764175	0.11601159	1.4928544008977365
19-33236419-33236430-T	testing	0.4235194882747582	0.54082775	0.8169426000586869
19-33236481-33236490-TTC	testing	0.0	0.08402008	0.5434189573224836
19-33237475-33237486-T	testing	1.21747202049915	0.4239301	2.5145950204028176
19-33238304-33238318-AATA	testing	0.5109190412091343	0.13429248	2.6075059737689164
19-33239414-33239426-TCC	testing	0.0910345693551606	0.10230094	0.9443088566724436
19-33239676-33239694-T	testing	1.321226359590839	0.9980639	1.2943020525406936
19-33239977-33239994-TTCAA	testing	4.075900744165504	0.19142023	14.329481327241776
19-33241426-33241435-CTC	testing	0.2031839140544056	0.10687116	1.4655687823010495
19-33241617-33241633-GGGA	testing	0.0	0.20056066	0.3327115398269354
19-33243672-33243683-A	testing	0.4048079052221627	0.25197563	1.4342126618884459
19-33243974-33243983-CAC	testing	0.0	0.07716474	0.5644464016937005
19-33244188-33244203-CTTTT,19-33244205-33244217-CCTC,19-33244223-33244232-TC,19-33244239-33244317-TCTT,19-33244327-33244344-TTTC,19-33244347-33244362-TCCT,19-33244369-33244382-TCTT,19-33244410-33244423-TCTT	testing	10.050129040760822	7.7985497	1.2850623755346913
19-33244593-33244602-T	testing	0.8523246939284932	0.14343292	3.9120620741372742
19-33244926-33244938-TGAA	testing	2.028848806179901	0.12972227	9.267054544515432
19-33246597-33246608-AC	testing	0.0606897129034402	0.07716474	0.9070073023754062
19-33246898-33246907-GGA	testing	0.0	0.06345409	0.6117925834709919
19-33247159-33247168-C	testing	2.116180640267917	1.1214598	1.8143705099978868
19-33247759-33247768-G	testing	6.161714746708333	0.55475265	9.563481334070712
19-33248480-33248489-AGG	testing	0.1286829806911784	0.104586035	1.117783922500763
19-33248503-33248513-AGG	testing	0.0	0.09087539	0.5239020074824733
19-33249095-33249105-GAG	testing	0.0	0.0703094	0.5871666508131671
19-33249473-33249482-AGG	testing	0.0	0.07259452	0.5793926713316275
19-33249797-33249807-CA	testing	0.0	0.2851097	0.2596662717142674
19-33249808-33249822-CA	testing	0.0	0.57046276	0.1491507149479861
19-33249871-33249882-CA	testing	0.1485446080806295	0.45449346	0.44823722191534865
19-33249882-33249894-CA	testing	0.2772104828886786	0.6632953	0.49418682767819827
19-33249945-33249955-CA	testing	0.201301870731792	0.28625226	0.7800650039738073
19-33249958-33249970-CA	testing	0.0857886537941188	1.3682517	0.12653733266177644
19-33250030-33250044-CA,19-33250128-33250138-AC,19-33250169-33250180-CA,19-33250248-33250260-CA,19-33250296-33250305-AC,19-33250312-33250321-AC,19-33250328-33250338-AC,19-33250338-33250348-CA,19-33250408-33250418-CA,19-33250484-33250494-CA,19-33250537-33250547-AC,19-33250547-33250557-CA	testing	1.395586125110498	0.6353028	2.0339731129957594
19-33250634-33250643-AC	testing	0.5956078830311604	0.12286693	3.1211803520206445
19-33250663-33250674-AC	testing	0.1715773075882378	0.120581806	1.2311863453880592
19-33250717-33250726-AC	testing	0.0	0.15257335	0.39592458982707396
19-33250858-33250868-CA	testing	0.0	0.1388627	0.41865054694600706
19-33250875-33250885-AC	testing	0.0606897129034402	0.10230094	0.7943102632317981
19-33250906-33250916-AC	testing	0.0	0.09087539	0.5239020074824733
19-33250949-33250959-CA	testing	0.2502843559400427	0.081734955	1.9274462413686058
19-33250960-33250969-AC	testing	0.3034485645172021	0.06345409	2.468268395836422
19-33252095-33252110-ATT	testing	0.2573659613823565	0.12286693	1.6034947911848407
19-33252404-33252417-ATT	testing	0.0	0.120581806	0.45334654663222773
19-33255622-33255633-T	testing	0.3213352745703441	0.2953927	1.0656121738472766
19-33255795-33255810-TGAG	testing	0.0	0.09316051	0.517704162201684
19-33255861-33255877-GGGGT	testing	0.2144716344852971	0.20741597	1.0229515222819985
19-33256765-33256779-GGCT	testing	0.0	0.14343292	0.4107907837608817
19-33257004-33257019-T	testing	0.4926391670877565	0.6124517	0.8318306589594165
19-33257250-33257273-T	testing	1.1999595459003638	1.5144987	0.8051784407756809
19-33257746-33257760-TTAT	testing	0.0	0.1639989	0.37878945707728323
19-33258398-33258408-TTA,19-33258435-33258445-TTA	testing	0.0	3.2466118	0.029880967968857336
19-33258656-33258665-T	testing	0.0856896706599751	0.22569686	0.570130368036017
19-33259098-33259107-T	testing	0.1133530358132355	0.21655643	0.6739810523300238
19-33259839-33259850-A	training	0.1135325813890353	0.2931076	0.5431911807073567
19-33260297-33260308-TGG	training	0.0	0.088590294	0.530249982005967
19-33262775-33262785-CT	testing	0.0	0.13200736	0.43102080899502504
19-33263313-33263324-TC	testing	0.0	0.1137265	0.46788769759482335
19-33263949-33263965-TAT	testing	0.0	0.2348373	0.29865250974129826
19-33263960-33263982-TTATT	testing	0.0	0.39308113	0.2028063819842386
19-33264938-33264948-AC	testing	0.0	0.08402008	0.5434189573224836
19-33266380-33266419-ATTT,19-33266416-33266424-ATTA	testing	5.866677390798755	5.1478233	1.1369813825093456
19-33268668-33268678-GCT	testing	0.0	0.081734955	0.550251876420802
19-33269189-33269199-AC	testing	0.0	0.08402008	0.5434189573224836
19-33269330-33269364-GT	testing	2.989244155250808	4.8004866	0.6303953887458458
19-33270430-33270442-CAGGGG	testing	0.2573659613823565	0.22569686	1.0972348992936456
19-33271111-33271120-AG	testing	0.1050207389162514	0.036032766	1.507142322727242
19-33271874-33271883-GGA	testing	0.2224738527764173	0.0703094	1.8934589210954724
19-33272023-33272034-T	testing	1.2013975872456686	1.2448558	0.9676855966607487
19-33272031-33272054-TTTG	testing	1.4368412349107509	1.6424648	0.8819927007482452
19-33274003-33274013-CTC	testing	0.0910345693551606	0.0954456	0.9774309033058847
19-33274200-33274224-TG	testing	1.631037904206277	1.5921924	1.0229557254874073
19-33274333-33274344-TG	testing	0.0	0.08630517	0.5367537572897199
19-33274484-33274493-GT	testing	0.8306491553999926	0.10230094	4.600320470087744
19-33274495-33274505-TG	testing	0.4396248654479207	0.0954456	2.7609977684221114
19-33274508-33274520-GT	testing	0.7373560432608929	0.17770955	3.0152223546539645
19-33277005-33277014-A	testing	0.1088032217649946	0.11601159	0.966629715400894
19-33278213-33278222-CAG	testing	0.1820691387103215	0.056598753	1.801222125378747
19-33278261-33278270-CTG	testing	0.0	0.111441374	0.47294433491526594
19-33278364-33278383-TTTTC	testing	1.004821569535877	0.4822004	1.8976654250596139
19-33279265-33279277-T	testing	0.4697971061816499	0.55289596	0.8727226711307112
19-33279595-33279604-CTG	testing	0.0	0.09316051	0.517704162201684
19-33280373-33280381-C,19-33280390-33280401-AC,19-33280402-33280415-AC,19-33280404-33280422-ACACAT,19-33280422-33280435-AC,19-33280442-33280469-AC,19-33280438-33280482-ACAT,19-33280488-33280501-AC,19-33280502-33280516-AC	testing	3.1916420669622085	3.2648926	0.9782309447149097
19-33282539-33282548-CCT	testing	0.0	0.09087539	0.5239020074824733
19-33282566-33282575-CTG	testing	0.0	0.13200736	0.43102080899502504
19-33282925-33282937-TGAA	testing	0.451431250649369	0.006326318	5.186215990751876
19-33283790-33283812-TG	testing	1.033184982839518	1.4048134	0.7530401994290575
19-33284247-33284262-AAAG	testing	0.0	0.09316051	0.517704162201684
19-33285521-33285534-GCAG	testing	0.0	0.120581806	0.45334654663222773
19-33285810-33285825-TTTTG	testing	0.0	0.16856912	0.3723436261026584
19-33286435-33286444-T	testing	0.0677279713514685	0.12515202	0.7449543261991098
19-33286555-33286564-CAC	testing	0.0	0.11829671	0.4580921077555406
19-33287056-33287065-CT	testing	0.0	0.065739185	0.603357618779168
19-33287670-33287694-CAA	testing	1.4456812041925489	0.8072573	1.7036856073713036
19-33287689-33287701-AACA	testing	1.0748719044069313	0.4490663	2.1397632752309352
19-33288207-33288221-GTCT	testing	0.0	0.15942869	0.38546237889109336
19-33288280-33288293-ATGA	testing	0.0	0.0954456	0.5116513239489658
19-33288389-33288401-AAGG	testing	0.0	0.111441374	0.47294433491526594
19-33288884-33288895-AC	testing	0.4642437193886906	0.088590294	2.99190222052833
19-33290469-33290478-CAG	testing	0.0	0.12743714	0.4396819270590547
19-33291764-33291773-CCT	testing	0.0	0.07944983	0.5572588171301137
19-33291989-33291998-AC	testing	0.0	0.09087539	0.5239020074824733
19-33294610-33294619-AG	testing	0.0	0.10915628	0.47811139115689
19-33294786-33294795-GTG	testing	0.0	0.104586035	0.48879191583140075
19-33294926-33294944-A	testing	0.4776119189233435	0.8883786	0.5844035058259492
19-33295071-33295082-A	testing	0.4208509592112744	0.2496905	1.489462708341446
19-33298440-33298450-AGG	testing	0.0	0.07944983	0.5572588171301137
19-33298984-33298994-A	testing	0.1132181897774856	0.26568627	0.5830631534989968
19-33299361-33299370-TC	testing	0.0	0.065739185	0.603357618779168
19-33299502-33299511-GT	testing	0.0	0.04745832	0.6781577329783766
19-33299618-33299628-CTC	testing	0.0	0.12972227	0.4353082528742207
19-33300286-33300301-CAAAA	testing	0.1517242822586011	0.1388627	1.0538450844715441
19-33300898-33300907-CCT	testing	1.0355594278773357	0.15942869	4.377154384418068
19-33301728-33301738-GGC	testing	0.0	0.2645437	0.27431553473561604
19-33301825-33301843-GCGGGT	testing	1.884132544345612	0.718138	2.4251807694369556
19-33301848-33301869-GGC	testing	0.3280901551937767	1.1763024	0.3354143619833173
19-33302101-33302120-CGC	testing	0.1820691387103212	0.8312509	0.30289274212816464
19-33302475-33302485-CGC	testing	0.0	0.20284575	0.33020110072536923
19-33302617-33302626-GCG	testing	0.0	0.19827554	0.33526047761073535
19-33302821-33302830-CCT	testing	0.1820691387103212	0.18227977	0.9992538208116054
19-33304811-33304824-TTCA	testing	0.2100414778325032	0.104586035	1.51545767936948
19-33305376-33305385-AGG	testing	0.0	0.10230094	0.4943130763505103
19-33306646-33306655-TG	testing	0.0	0.065739185	0.603357618779168
19-33306978-33306988-T	testing	0.9054774998653652	0.26682884	2.7409990443100525
19-33307529-33307544-TTTTC,19-33307544-33307566-CCTT,19-33307563-33307576-TCCC,19-33307589-33307606-TC,19-33307618-33307634-TTTC,19-33307631-33307654-TTCC	testing	11.107101233196836	2.16804	4.941315511717975
19-33307603-33307620-TCTT	testing	11.329962601431577	1.0666173	9.79752537651514
19-33308226-33308243-TC	testing	0.1816958545888728	0.4342131	0.527309896722624
19-33308259-33308268-T	testing	0.2031839140544059	0.22341174	0.9374548804394235
19-33309394-33309404-A	testing	0.3449466798371067	0.28853738	1.1451837139507828
19-33310799-33310811-TCCT	testing	0.420082955665006	0.24397773	1.5119669394440332
19-33312192-33312204-A	testing	0.1175467853015568	0.26682884	0.593047115111115
19-33312359-33312371-A	testing	0.1382373762189174	0.43478438	0.4454830491102178
19-33313304-33313320-A	testing	0.8017895473634196	0.89980423	0.901966125271764
19-33314070-33314093-AAAAC	testing	0.2144716344852969	0.45820677	0.5633604810728056
19-33314550-33314563-AAC	testing	0.5808250521212709	0.14800313	2.7452276595108733
19-33315080-33315089-ATA	testing	0.0	0.06116897	0.6204668305567752
19-33315311-33315327-TTTG	testing	0.0	0.15714356	0.38888782592883137
19-33315852-33315861-AT	testing	0.0	0.0703094	0.5871666508131671
19-33316164-33316178-TTG	testing	0.0910345693551606	0.10915628	0.9133580371345322
19-33316922-33316931-T	testing	0.0303448564517201	0.22798195	0.3974147249619076
19-33317483-33317494-CAG	testing	0.0	0.049743414	0.6678090029388537
19-33318023-33318047-A	testing	1.2576103505213725	1.7750012	0.724058390214029
19-33318352-33318365-A	testing	0.4738057164931715	0.7741232	0.656435747836428
19-33318366-33318376-A	testing	0.6569203379705618	0.5676064	1.133782327387158
19-33318608-33318624-TA	testing	0.452741561721372	1.1123195	0.45593720279297
19-33319494-33319503-GTG	testing	0.0	0.111441374	0.47294433491526594
19-33319633-33319658-A	testing	1.1900557005351542	1.8389843	0.6653255008486424
19-33319698-33319708-T	testing	2.199979091681557	0.47277433	4.015506581242139
19-33319718-33319731-T	testing	2.210155929348816	0.5744617	3.4251847500737496
19-33319884-33319893-T	testing	0.3328666607902047	0.16856912	1.6117514209757426
19-33320367-33320387-CAT	testing	0.1286829806911782	0.3993652	0.4579473713650415
19-33321184-33321203-A	testing	1.0333574654817823	1.1580216	0.9009046152162906
19-33321204-33321216-GAAA	testing	0.4352128870599793	0.35023534	1.1887402864910144
19-33322148-33322161-A	testing	0.233188832303848	0.50912184	0.5469986633607621
19-33322316-33322334-AAAAC	testing	0.151724282258601	0.24055007	0.7391696682329296
19-33322580-33322589-A	testing	0.0303448564517201	0.18227977	0.4617576968116422
19-33322740-33322766-A	testing	2.220983210135272	2.0035121	1.1033847678533781
19-33323991-33324007-TTTAT	testing	1.045834542734066	0.18227977	4.059215942871379
19-33324184-33324194-T	testing	0.0802743722823748	0.26225862	0.497639979643203
19-33325053-33325069-A	testing	0.8186810928212023	0.69642943	1.1534996802179978
19-33325211-33325223-TTTG	testing	0.0	0.0954456	0.5116513239489658
19-33325608-33325627-TTTG	testing	0.1213794258068806	0.3616609	0.47952821173913707
19-33326560-33326574-A	testing	0.3742038420649197	0.55332446	0.7258320652267017
19-33326667-33326676-AG	testing	0.0	0.04745832	0.6781577329783766
19-33326681-33326690-TC	testing	0.0	0.10230094	0.4943130763505103
19-33327031-33327057-T	testing	1.7862063295078392	2.0949163	0.8593522812272337
19-33327509-33327518-A	testing	0.2035761613578424	0.14800313	1.2240819757308803
19-33327560-33327574-T	testing	0.7099611087888801	0.7409891	0.9631053586650292
19-33327728-33327751-T	testing	0.7822664702717941	1.1991535	0.6791087198485737
19-33328096-33328114-TTTCT	testing	2.1504858647264045	0.8083998	2.477417833784645
19-33328110-33328127-T	testing	1.539915131453684	1.3499708	1.1309987287010774
19-33328127-33328136-GA	testing	1.5413124052943767	1.4459454	1.0616884692657171
19-33328257-33328266-CAC	testing	0.0	0.088590294	0.530249982005967
19-33328829-33328844-TTTC	testing	0.0	0.28739482	0.2581345821815583
19-33328841-33328853-T	testing	0.0959323255850571	0.7307061	0.23586238933969197
19-33329001-33329013-T	testing	0.2199976777095335	0.390796	0.6519973221247392
19-33329266-33329276-GTT	testing	0.0	0.13429248	0.4268169426521927
19-33329408-33329417-CTC	testing	0.0	0.14571801	0.4069705757424944
19-33330016-33330026-TC	testing	0.0	0.07716474	0.5644464016937005
19-33330939-33330958-A	testing	0.7524749612246724	1.2539961	0.6295992737532053
19-33331332-33331362-TTATT	testing	3.260496884182941	4.3251834	0.7594028496497888
19-33331362-33331377-TTTA	testing	3.249948507983833	2.4148319	1.3320765129406198
19-33331804-33331824-TTAT	testing	0.3431546151764754	0.38279814	0.9178879918147062
19-33331982-33331993-A	testing	0.3454617286464342	0.45535037	0.8021273644716114
19-33333734-33333745-A	testing	0.067727971351469	0.4547791	0.3023328949332608
19-33334391-33334403-A	testing	0.2251452765805482	0.4273578	0.6165553568763906
19-33334635-33334645-T	testing	0.0428943268970594	0.31367356	0.3454277495933253
19-33334777-33334786-CAC	testing	0.6857104666747021	0.097730726	3.9736387084054
19-33335000-33335009-TTA	testing	0.0	0.07944983	0.5572588171301137
19-33335016-33335025-T	testing	0.0	0.14800313	0.4032207174159455
19-33335596-33335606-GCT	testing	0.0	0.0703094	0.5871666508131671
19-33335861-33335892-T	testing	2.1992591379435606	4.526273	0.4970003149281422
19-33336917-33336928-A	testing	0.4512817690091357	0.49505416	0.9264396521639908
19-33336927-33336944-AG	testing	0.3872035508319671	0.71928054	0.5946724315360489
19-33337213-33337222-AC	testing	0.0	0.05431363	0.6480308965578737
19-33337601-33337613-A	testing	0.8007521012517563	0.2931076	2.2913627242306083
19-33338047-33338062-A	testing	0.8967904891449575	0.6907167	1.2606164624383898
19-33338063-33338072-AC	testing	0.3171188540772048	0.22569686	1.2806965780302728
19-33338226-33338244-A	testing	0.8038239987843275	0.8975191	0.9060718724927949
19-33339102-33339111-AAT	testing	0.0	0.07487962	0.5718219195581509
19-33339279-33339295-AGGGA	testing	0.0	0.28967994	0.2566208565932339
19-33340246-33340255-A	testing	0.0606057519968747	0.13200736	0.6922442115494729
19-33340959-33340968-GTG	testing	0.0	0.0954456	0.5116513239489658
19-33341098-33341110-AAGG	testing	0.993512918541154	0.1388627	4.5779978143977855
19-33341131-33341144-AGGA	testing	0.0	0.2725416	0.26842639855522177
19-33341169-33341184-GGAAA	testing	0.0	0.5487542	0.15414158397741395
19-33341183-33341198-AAGG,19-33341210-33341224-GAAG	testing	0.4967564592705769	0.41821733	1.1515563543013445
19-33341223-33341235-AGAA	testing	0.4183338170936256	0.2325522	1.5586540010669772
19-33341233-33341247-AAGA	testing	0.4352128870599788	0.21198621	1.7155017430417157
19-33341993-33342008-T	testing	0.6448457613736054	0.6130229	1.0446309106953022
19-33342160-33342202-TG	testing	4.591540951007127	4.6725197	0.9830322860704225
19-33342219-33342233-T	testing	0.4527827992827122	0.5913144	0.7996112901491886
19-33342805-33342814-TG	testing	0.0	0.07716474	0.5644464016937005
19-33343683-33343693-A	testing	0.6248497031395684	0.2348373	2.1647818302786708
19-33343854-33343866-GAAA	testing	0.0	0.21198621	0.3205269873947313
19-33343859-33343878-AAAGAA	testing	0.0	0.20741597	0.32529214406135115
19-33344513-33344525-A	testing	0.22915790491382	0.53775716	0.5161179294542456
19-33344635-33344644-TG	testing	1.5268678308156396	1.2905579	1.1699389366064077
19-33344645-33344669-TG	testing	1.6877670692566609	1.5921924	1.0564797887383615
19-33345060-33345070-TA	testing	0.0	0.065739185	0.603357618779168
19-33346101-33346110-A	testing	0.0955600468385731	0.12286693	0.8774744949310024
19-33348704-33348714-AG	testing	0.0	0.022322118	0.8175136405012216
19-33349521-33349534-TTTG	testing	0.0	0.104586035	0.48879191583140075
19-33349933-33349945-A	testing	0.5991800458516555	0.5993123	0.9998108797051839
19-33350527-33350536-AGA	testing	0.0	0.056598753	0.6385746890334433
19-33351140-33351149-GTG	testing	0.0	0.042888105	0.6998483183747171
19-33351281-33351291-A	testing	0.0743636599223753	0.4593493	0.31172589278716406
19-33351286-33351310-AAAAAG	testing	0.8109292402270639	0.5434699	1.4156516726377784
19-33351350-33351359-TTG	testing	0.0	0.06345409	0.6117925834709919
19-33352394-33352412-T	testing	0.4044135742589543	1.2768474	0.36635401589090716
19-33353688-33353697-TAT	testing	0.0	0.06116897	0.6204668305567752
19-33353743-33353752-ATT	testing	0.0	0.052028537	0.6577712446183706
19-33353774-33353783-TAT	testing	0.0	0.065739185	0.603357618779168
19-33354184-33354188-A	testing	1.25765927473936	0.29882038	3.4041873054214538
19-33354211-33354251-TTTA	testing	3.47235385627997	4.3251834	0.8072781472243546
19-33354883-33354896-T	testing	0.2102595517564415	0.45792112	0.5560993133876012
19-33355200-33355209-GTG	testing	0.0	0.081734955	0.550251876420802
19-33355295-33355304-CAC	testing	0.0	0.04745832	0.6781577329783766
19-33355446-33355458-TG	testing	0.0	0.06345409	0.6117925834709919
19-33356685-33356695-TTA	testing	0.0	0.065739185	0.603357618779168
19-33356708-33356717-TAT	testing	0.0	0.042888105	0.6998483183747171
19-33357031-33357045-TTTA	testing	0.0	0.15257335	0.39592458982707396
19-33357961-33357976-T	testing	0.4356894056650817	0.5716053	0.7976253398611979
19-33358339-33358348-TCC	testing	0.0	0.07716474	0.5644464016937005
19-33358614-33358623-AC	testing	0.0	0.13200736	0.43102080899502504
19-33359240-33359252-TC	testing	0.3150622167487544	0.10001582	2.075146939620848
19-33359294-33359303-ATT	testing	0.0	0.058883846	0.6293906052601471
19-33360112-33360122-T	testing	0.5202463636662235	0.32624167	1.455151871158499
19-33361932-33361952-CAAA	testing	0.171577307588238	0.3353821	0.62376773778306
19-33361973-33361984-A	testing	1.2417343044976596	0.56732076	2.0106287484562295
19-33361987-33361996-A	testing	0.0	0.23140964	0.3017413736063924
19-33363466-33363510-CA	testing	6.529723240992554	5.824215	1.1190888988655128
19-33363509-33363524-AG	testing	5.9172386177966025	5.787654	1.02200955045874
19-33363716-33363726-TCC	testing	0.0	0.065739185	0.603357618779168
19-33364063-33364079-CTT	testing	0.0910345693551606	0.22798195	0.5824545203025978
19-33365395-33365404-T	testing	0.0800626499770335	0.17999467	0.6430931345122873
19-33367530-33367552-T	testing	1.360220207849401	3.1552074	0.4485797764681295
19-33368584-33368597-AC	testing	0.1356562843804751	0.25883093	0.6567334771851332
19-33368604-33368626-AG	testing	0.67123807146369	1.8024225	0.4053978921420925
19-33371799-33371808-GTG	testing	0.0	0.0703094	0.5871666508131671
19-33371947-33371956-A	testing	0.0303448564517201	0.20056066	0.4336723789857265
19-33372063-33372076-T	testing	0.3316137294427122	0.63073254	0.5906589700285035
19-33372568-33372577-GCT	testing	0.0	0.14343292	0.4107907837608817
19-33372883-33372903-A	testing	4.3884957010826	2.3234274	1.8521271572165106
19-33373481-33373490-GCC	testing	0.0	0.11829671	0.4580921077555406
19-33373696-33373709-GGC	testing	0.0	0.26225862	0.27604588125466833
19-33373706-33373715-GC	testing	0.0	0.2496905	0.28596716239074266
19-33373787-33373796-CTC	testing	0.0	0.15942869	0.38546237889109336
19-33373928-33373939-GGA	testing	0.0	0.16856912	0.3723436261026584
19-33374048-33374058-GGC	testing	0.0	0.3616609	0.21660920385503732
19-33376059-33376069-T	testing	1.0637526924207272	0.31367356	2.813215068472656
19-33376435-33376444-CAG	testing	0.0	0.06802431	0.5951519753302364
19-33376576-33376589-GAT	testing	0.4501105260978705	0.07944983	3.0655394106412386
19-33377443-33377452-A	testing	0.0303448564517201	0.18456489	0.45804967876297076
19-33377560-33377571-ATA	testing	0.0	0.040602982	0.7112224689516187
19-33378230-33378239-GCA	testing	0.0	0.088590294	0.530249982005967
19-33380825-33380835-TTG	testing	0.1820691387103212	0.10230094	1.394304636994377
19-33382219-33382228-CTG	testing	0.0	0.07716474	0.5644464016937005
19-33384648-33384658-A	testing	0.6089973584400223	0.32624167	1.6633694177296703
19-33384658-33384668-T	testing	0.3695987970571945	0.3079608	1.1510880385007445
19-33385053-33385080-T	testing	5.042830952929617	2.0583549	2.3827550107397153
19-33385578-33385590-T	testing	0.2149163405751337	0.4324993	0.5913929662914744
19-33389619-33389631-TTCC	testing	0.0	0.14114779	0.41468346029627723
19-33390408-33390417-AAT	testing	0.0	0.0703094	0.5871666508131671
19-33393276-33393324-GGGGTCTGGCGTGGGGGAGAGCCC,19-33393380-33393389-CA	testing	3.876758151051405	1.4550858	2.5572596386973663
19-33393231-33393252-GGGGTCT	testing	4.019263157130163	2.625062	1.5116218115881996
19-33393487-33393526-CCTCCGTGAGCCTCAGCTGCCGCTGGTCAAACAGCCCCA	testing	18.371348645425936	0.3513779	40.922137848188704
19-33393553-33393567-CAAA	testing	2.017410127806314	0.17770955	7.624549201877696
19-33393745-33393756-CTG	testing	0.0	0.10915628	0.47811139115689
19-33393807-33393817-CTG	testing	0.0	0.12286693	0.44869824338675995
19-33395195-33395205-CTC	testing	0.0	0.10001582	0.49996045312815757
19-33399762-33399774-TCTT	testing	0.2100414778325032	0.120581806	1.4055623328811773
19-33402349-33402359-GAG	testing	0.0	0.12972227	0.4353082528742207
19-33404457-33404478-AAC	testing	1.4902309376653464	0.5416133	2.478488113736649
19-33404724-33404737-CCAG	testing	0.1213794258068807	0.15485847	0.8686367214198558
19-33405875-33405885-CAG	testing	0.0	0.0954456	0.5116513239489658
19-33406403-33406418-TGGGA	testing	0.1517242822586011	0.2953927	0.6366437272579921
19-33408459-33408468-TG	testing	0.0	0.08630517	0.5367537572897199
19-33411449-33411458-CT	testing	0.0	0.09087539	0.5239020074824733
19-33412501-33412510-GA	testing	0.0	0.042888105	0.6998483183747171
19-33413147-33413159-CAC	testing	0.0	0.07487962	0.5718219195581509
19-33413242-33413252-TG	testing	0.0857886537941189	0.07487962	1.062380246446778
19-33415511-33415530-AATC	testing	0.0	0.22341174	0.3092033702919999
19-33415813-33415822-GAG	testing	0.0	0.056598753	0.6385746890334433
19-33416604-33416613-CAG	testing	0.0	0.12972227	0.4353082528742207
19-33417509-33417518-CTG	testing	0.0	0.13200736	0.43102080899502504
19-33419983-33419993-CT	testing	0.0	0.08402008	0.5434189573224836
19-33420702-33420726-AAAT	testing	5.999990381697164	1.7201586	3.351351020563353
19-33420746-33420756-A	testing	0.2803112536579247	0.34223744	0.8599707289774577
19-33421845-33421854-CAC	testing	0.0	0.0703094	0.5871666508131671
19-33422084-33422100-TGTCT	testing	0.0	0.56874895	0.14953294506107262
19-33422210-33422219-CT	testing	0.0	0.049743414	0.6678090029388537
19-33422331-33422351-ATCA	testing	0.0	0.33995235	0.22729734254175482
19-33422385-33422398-CCAT	testing	0.0	0.2142713	0.3181964118263424
19-33422545-33422562-CCAT	testing	0.6231033293072775	0.2348373	2.1595662409990686
19-33422602-33422620-CCAT	testing	0.0	0.85638714	0.10456016796712679
19-33422679-33422691-CCAT,19-33422717-33422729-ATCC,19-33422778-33422792-TCCC,19-33422797-33422813-ATCC,19-33422818-33422838-TATC,19-33422843-33422858-ATCC	testing	10.200324970057808	2.2046018	4.4694597435695
19-33422988-33423003-CTAC	testing	0.0	0.25083306	0.2850358515243689
19-33423095-33423127-CATC	testing	6.911676035969375	3.4659822	1.9662678170321137
19-33424569-33424578-GTG	testing	0.0	0.09316051	0.517704162201684
19-33424998-33425012-AAC	testing	1.7815066143983	0.17313933	6.888449987771077
19-33425297-33425321-AAAC	testing	3.791262423752507	1.4093837	2.5780472014852864
19-33425976-33425996-TTTAT	testing	0.2625518472906288	0.59988356	0.5180173789060409
19-33427894-33427904-TG	testing	0.0	0.06116897	0.6204668305567752
19-33429131-33429140-TC	testing	0.0	0.07944983	0.5572588171301137
19-33431148-33431161-AGGA	testing	0.4976304061058166	0.6592964	0.7870844720267561
19-33431162-33431183-GAAG	testing	1.6788453188340138	2.3782701	0.7177770166512576
19-33431180-33431202-AGGG	testing	3.746081793436481	1.5236391	2.3688033833605515
19-33431203-33431217-GAGG	testing	0.807573355688353	0.48634216	1.5478562136626042
19-33431247-33431259-GAAG	testing	0.0	0.12972227	0.4353082528742207
19-33431992-33432010-A	testing	7.441286791057816	1.0254853	6.700475600221359
19-33433448-33433457-TAA	testing	0.0	0.052028537	0.6577712446183706
19-33433893-33433904-GT	testing	0.1483159018509448	0.05431363	1.6091637650604471
19-33434053-33434062-CTC	testing	0.0	0.09316051	0.517704162201684
19-33436102-33436112-GGA	testing	0.0	0.045173198	0.688832383509248
19-33436210-33436228-AGAGGG	testing	1.4784548882474349	0.98435324	1.4556648424340346
19-33436263-33436272-GAG	testing	0.0	0.17313933	0.3661135143005586
19-33436563-33436572-AGA	testing	1.008827549394009	0.049743414	7.404850201919459
19-33436984-33436996-GGA	testing	0.0	0.07944983	0.5572588171301137
19-33438653-33438662-CTC	testing	0.0	0.06116897	0.6204668305567752
19-33440403-33440412-CCT	testing	0.0	0.09316051	0.517704162201684
19-33441557-33441566-CCA	testing	0.0	0.13200736	0.43102080899502504
19-33442406-33442418-A	testing	0.438859742087621	0.4776302	0.9328801404213648
19-33442547-33442559-A	testing	2.4744279464371783	0.7432742	3.0528954240947708
19-33442708-33442723-AATA	testing	0.1213794258068807	0.74670184	0.2614609008135387
19-33442727-33442739-TAAA	testing	0.1213794258068808	0.36508852	0.4759941737690726
19-33442746-33442761-AAAT	testing	0.588298971106741	0.21884152	2.1587494975771695
19-33443439-33443448-ATT	testing	0.0	0.07944983	0.5572588171301137
19-33443676-33443689-A	testing	0.1985960345981715	0.50826496	0.49089797084180475
19-33443879-33443893-CA	testing	0.1605487445647494	0.29767781	0.6551754662015198
19-33443980-33443994-CA	testing	0.337654770736978	0.4193599	0.8426810978995067
19-33444150-33444161-CA	testing	0.0	0.111441374	0.47294433491526594
19-33444221-33444234-CATG	testing	0.0	0.20056066	0.3327115398269354
19-33444526-33444537-CCT	testing	0.0	0.14343292	0.4107907837608817
19-33445981-33445990-CCA	testing	1.1085621539355264	0.11601159	5.594894949551209
19-33448529-33448538-T	testing	0.2060190259603079	0.25197563	0.8694324262174287
19-33448757-33448766-GCT	testing	0.0	0.06116897	0.6204668305567752
19-33449517-33449526-CAG	testing	0.0	0.081734955	0.550251876420802
19-33449648-33449659-GAG	testing	0.0	0.13657758	0.42269432293626474
19-33450108-33450117-CTT	testing	0.0	0.081734955	0.550251876420802
19-33451725-33451739-AAC	testing	0.0	0.111441374	0.47294433491526594
19-33452441-33452450-TAA	testing	0.0	0.06116897	0.6204668305567752
19-33453317-33453341-AAAT	testing	7.018422153651403	3.1552074	2.1867799125952474
19-33453348-33453357-CAA	testing	1.1691246837166185	0.5483258	1.957541538091834
19-33453524-33453533-TG	testing	0.0	0.013181686	0.8835351684017148
19-33454463-33454472-TGG	testing	0.0	0.10915628	0.47811139115689
19-33454609-33454619-A	testing	0.0906983371099364	0.2679714	0.5182422794541542
19-33454616-33454628-AAAG	testing	0.0	0.19370532	0.3404773192395698
19-33454643-33454653-A	testing	0.1443048573163785	0.2599735	0.6786745616451724
19-33454661-33454673-AAAT	testing	0.0	0.12515202	0.44414436077455577
19-33454868-33454883-TGATG	testing	0.0	0.0954456	0.5116513239489658
19-33455106-33455115-AGG	testing	0.0	0.07716474	0.5644464016937005
19-33455507-33455518-T	testing	0.1251693017152262	0.34795022	0.5026659027318398
19-33455678-33455694-T	testing	0.7200949366865865	0.81411254	0.8971487653878881
19-33457058-33457067-GGA	testing	0.0	0.0954456	0.5116513239489658
19-33457838-33457852-AAAC	testing	4.100733612262051	0.20056066	13.976325485384715
19-33458326-33458335-GT	testing	0.0	0.35023534	0.22210606568555905
19-33458374-33458383-GT	testing	0.2966318037018896	0.10915628	1.8963418344497691
19-33458397-33458406-GT	testing	0.0	0.111441374	0.47294433491526594
19-33458534-33458545-GT,19-33458552-33458563-GT,19-33458581-33458592-GT	testing	0.2187267701291846	0.5191192	0.5148067934723791
19-33458786-33458795-GT	testing	1.0767746328345134	0.25197563	3.343341221761613
19-33459673-33459684-T	testing	0.7574363370741588	0.34795022	1.9141330862035493
19-33461306-33461319-A	testing	0.2100515788456728	0.4850568	0.5299512437863687
19-33461920-33461929-CCT	testing	0.0	0.06116897	0.6204668305567752
19-33462894-33462903-GT	testing	0.0	0.07487962	0.5718219195581509
19-33465932-33465941-AG	testing	0.0	0.065739185	0.603357618779168
19-33466757-33466769-A	testing	1.462450783839078	0.3856545	3.2172064375787275
19-33467156-33467171-A	testing	1.0082869033580288	1.0232	0.9867226703686153
19-33467168-33467187-AAAG	testing	0.0428943268970591	0.67129326	0.1852658830404652
19-33467348-33467358-T	testing	0.686976656528615	0.29425013	1.9961354395206286
19-33467861-33467873-CATT	testing	0.0	0.10001582	0.49996045312815757
19-33468436-33468447-TCC	testing	0.0	0.104586035	0.48879191583140075
19-33469530-33469540-CTC	testing	0.1820691387103213	0.11601159	1.305805576035625
19-33471035-33471044-TCC	testing	0.0	0.07716474	0.5644464016937005
19-33471122-33471132-A	testing	0.0525749777501211	0.15942869	0.5881191388281731
19-33472161-33472178-A	testing	1.0239023703575951	0.8083998	1.237233176799021
19-33474683-33474692-A	testing	0.0606897129034403	0.17313933	0.5883067550302635
19-33474981-33474998-A	testing	3.3404168102031155	0.81982535	3.7402935352924507
19-33477883-33477892-CAA	testing	0.0	0.13200736	0.43102080899502504
19-33478685-33478695-A	testing	0.0429338790741091	0.21884152	0.4482912986806395
19-33479236-33479246-A	testing	0.0429338790741092	0.31024593	0.3484102306002383
19-33479408-33479421-T	testing	0.1778746238970427	0.5610367	0.42036187082660115
19-33479561-33479570-TCC	testing	0.0	0.081734955	0.550251876420802
19-33480027-33480036-CCA	testing	0.0	0.11829671	0.4580921077555406
19-33480798-33480811-AT	testing	2.786417627238807	2.2228827	1.2426015430046498
19-33480813-33480841-GT	testing	2.7784678443434867	2.7438877	1.0121594619729486
19-33482031-33482055-AAC	testing	1.36772061240603	0.38965347	2.997468010195108
19-33482227-33482236-AT	testing	0.0	0.09087539	0.5239020074824733
19-33482838-33482847-AGT	testing	0.0	0.058883846	0.6293906052601471
19-33484330-33484341-CAC	testing	0.0	0.06116897	0.6204668305567752
19-33484559-33484569-CA	testing	0.0	0.058883846	0.6293906052601471
19-33484650-33484659-AC	testing	0.0	0.058883846	0.6293906052601471
19-33484761-33484777-AC	testing	0.3538692035109467	0.35023534	1.0080710312765468
19-33485353-33485362-GTG	testing	0.0	0.07944983	0.5572588171301137
19-33485491-33485509-A	testing	3.79343359221993	0.80954236	4.280651197180008
19-33485917-33485929-TCTG	testing	1.8090945086786456	0.088590294	10.12297328874542
19-33486916-33486926-GAG	testing	0.0	0.13657758	0.42269432293626474
19-33488096-33488105-GAG	testing	0.0	0.06802431	0.5951519753302364
19-33488548-33488557-GA	testing	0.121379425806881	0.04745832	1.5013016953324914
19-33490672-33490681-T	testing	0.0303448564517201	0.2851097	0.33846162911949534
19-33491310-33491319-GTG	testing	0.0	0.09316051	0.517704162201684
19-33492043-33492062-A	testing	0.6396977373489396	0.9432213	0.7090516052048971
19-33494147-33494157-CCT	testing	0.0	0.088590294	0.530249982005967
19-33494306-33494317-TTG	testing	0.0	0.06116897	0.6204668305567752
19-33495135-33495145-A	testing	0.0525103694581257	0.1891351	0.5274709623913725
19-33495222-33495234-GCCA	testing	0.0	0.14571801	0.4069705757424944
19-33495500-33495517-A	testing	0.2602190025182325	0.9272255	0.35067178776055735
19-33495994-33496003-A	testing	0.3332294816310394	0.4119333	0.8462615767152466
19-33497237-33497246-TGC	testing	0.0	0.08402008	0.5434189573224836
19-33498184-33498193-CAG	testing	0.0	0.081734955	0.550251876420802
19-33499385-33499395-CAC	testing	0.0	0.042888105	0.6998483183747171
19-33500916-33500925-GAG	testing	0.0	0.08630517	0.5367537572897199
19-33501115-33501137-CAGCACC	testing	0.4740957994602802	1.4093837	0.3803511323597043
19-33501677-33501689-AAT	testing	0.0	0.15714356	0.38888782592883137
19-33501687-33501700-ATT	testing	0.0	0.31710124	0.23974994655973692
19-33502378-33502388-GGT	testing	0.0	0.06802431	0.5951519753302364
19-33502952-33502961-G	testing	1.0211135983790065	1.4459454	0.7251961151920414
19-33503224-33503233-CAA	testing	0.0	0.097730726	0.5057382938046765
19-33504759-33504771-A	testing	0.1575311083743772	0.49733925	0.4311303976331326
19-33504827-33504836-CA	testing	0.0	0.06345409	0.6117925834709919
19-33505121-33505133-GCTG	testing	0.0	0.14571801	0.4069705757424944
19-33505647-33505675-AACACAC	testing	1.4029564439475022	1.2357154	1.1252070942264365
19-33505698-33505708-AC	testing	0.3015632846711886	0.06345409	2.456734393560838
19-33505936-33505946-AC	testing	0.1824053700931446	0.29425013	0.716310150850539
19-33506027-33506036-AC	testing	0.0606897129034403	0.17999467	0.5739027564469006
19-33506098-33506107-CA	testing	0.0	0.0954456	0.5116513239489658
19-33506121-33506130-AC	testing	0.1715773075882375	0.10687116	1.3127847670416577
19-33506219-33506229-AC	testing	0.0	0.17999467	0.3571496557416611
19-33506323-33506333-AC	testing	0.0	0.18227977	0.35425847201164995
19-33506395-33506406-CA	testing	0.2410749548609477	0.14571801	1.388074707511052
19-33506496-33506505-CA	testing	0.0606897129034403	0.15714356	0.6249027310014698
19-33506536-33506546-CA	testing	0.0	0.14343292	0.4107907837608817
19-33506547-33506558-CA	testing	0.0	0.1891351	0.34585908110084185
19-33506578-33506587-CA	testing	0.0	0.11829671	0.4580921077555406
19-33506647-33506656-CA	testing	0.0	0.12515202	0.44414436077455577
19-33506703-33506714-CA	testing	0.0606897129034403	0.13200736	0.6926061005281915
19-33506741-33506752-CA	testing	0.0606897129034403	0.31938636	0.38315436129930486
19-33506774-33506785-CA	testing	0.1357563443493669	0.29082248	0.6032312786853175
19-33506808-33506818-CA	testing	0.1213794258068808	0.28739482	0.5714568558425247
19-33511661-33511670-GGA	testing	0.0	0.040602982	0.7112224689516187
19-33513870-33513940-CCCAGCCTCTGCAGAAATGCCCCTTTCCTACCCAC	testing	17.525037041484783	6.2629566	2.769944563425874
19-33514142-33514152-GGA	testing	0.0	0.08402008	0.5434189573224836
19-33515188-33515198-CA	testing	0.0	0.07944983	0.5572588171301137
19-33515749-33515765-AGCCC	testing	0.0	0.22112665	0.3114036159876485
19-33517560-33517587-AAAAAAC	testing	1.6554807899441677	1.5144987	1.0873225168556455
19-33517581-33517590-A	testing	1.4379819217211132	0.36623108	3.2987546040927027
19-33517954-33517970-A	testing	0.4670295757843919	0.78212106	0.6428024468482727
19-33519115-33519124-CAG	testing	0.0	0.058883846	0.6293906052601471
19-33520064-33520077-A	testing	0.4035438485696792	0.5721766	0.7491243351370446
19-33521247-33521256-TGA	testing	0.0910345693551606	0.042888105	1.336952221146474
19-33521749-33521758-GCC	testing	0.1213794258068808	0.17313933	0.8104999957599691
19-33523482-33523491-GAA	testing	0.0	0.06802431	0.5951519753302364
19-33525374-33525383-CTC	testing	0.1820691387103212	0.081734955	1.5520907285575372
19-33525617-33525627-TG	testing	0.0	0.09087539	0.5239020074824733
19-33526145-33526156-T	testing	0.3395158667195984	0.34223744	0.9938459003371547
19-33526527-33526550-TTTCT	testing	0.1517242822586011	1.0483363	0.21920780720647867
19-33526552-33526566-T	testing	2.088961252064625	0.8106849	2.40364285392744
19-33528478-33528487-TTA	testing	0.513305411228963	0.10001582	3.0662845130398333
19-33529732-33529741-GA	testing	0.0	0.065739185	0.603357618779168
19-33529936-33529966-AAAAGA	testing	1.4724602250976049	2.3599892	0.6392142799235074
19-33531857-33531878-A	testing	1.027328125424716	1.6287541	0.6521043828180746
19-33531874-33531892-AAAAG	testing	0.7202292796799958	1.105464	0.6804261924702818
19-33532037-33532057-T	testing	0.4569249083695836	1.0072043	0.5030010345602737
19-33532185-33532194-CCA	testing	0.0910345693551606	0.12515202	0.8484692669209035
19-33532366-33532382-CTTT	testing	0.2713125687609508	0.2851097	0.9641735037080363
19-33532429-33532438-A	testing	0.1838411203153962	0.20513088	0.9302274496615885
19-33533258-33533267-CCT	testing	0.0	0.15257335	0.39592458982707396
19-33534451-33534495-TTTA	testing	6.61715590060527	4.416588	1.487219091182386
19-33534860-33534869-GGA	testing	0.0	0.06345409	0.6117925834709919
19-33535987-33536007-A	training	1.0717585130167837	1.167162	0.924710899645652
19-33536329-33536338-T	training	0.0856896706599753	0.25426072	0.5241610491278156
19-33536374-33536391-TCTT	training	0.6592229835784399	0.7684104	0.8742674933170306
19-33536388-33536397-T	training	0.5688593251954769	0.5641787	1.0070472377320694
19-33536394-33536410-TTTC,19-33536415-33536427-CTTT	training	0.6012324220756539	0.6044538	0.995427126769213
19-33536405-33536420-CTTTC	training	0.6888500176516997	0.44849503	1.4382081413786005
19-33536434-33536445-T	training	0.3903730734286705	0.5573234	0.7460149348534839
19-33536801-33536810-AGC	training	0.0	0.18684998	0.34861428262954736
19-33536806-33536823-CAGCC	training	0.0	0.3582332	0.2182294953748441
19-33536917-33536925-T	training	0.0428943268970593	0.23940751	0.4210110934111602
19-33537237-33537248-CTC	testing	0.1818172559906249	0.07487962	1.6114928428516992
19-33538537-33538548-T	testing	0.1288016372223271	0.70899755	0.2828211744551354
19-33539134-33539143-CTT	testing	0.0	0.065739185	0.603357618779168
19-33539465-33539483-CAAAAA	testing	0.1820691387103212	0.40622053	0.557206043599854
19-33539754-33539776-TTTTCT	testing	0.5743186329917767	0.47020358	1.1825927732543815
19-33540250-33540273-T	testing	0.9665524255904708	1.3636814	0.7286779934420639
19-33542649-33542667-AAT	testing	5.786757918055618	0.5403279	9.193349092013042
19-33543692-33543709-TTTTC,19-33543706-33543722-CTTC,19-33543719-33543774-TTCT,19-33543771-33543826-TTCC,19-33543823-33543865-TTCT,19-33543862-33543870-T	testing	10.571028678275358	7.7619886	1.3572938376272077
19-33544152-33544171-ATTA	testing	1.939930110948822	1.6104733	1.1926114900178928
19-33544168-33544184-ATTT	testing	0.9692158069774484	1.6927372	0.5964152509232521
19-33546361-33546371-GCA	testing	0.0	0.058883846	0.6293906052601471
19-33547581-33547591-A	testing	0.1961948447484164	0.3936524	0.6000068970563425
19-33547752-33547768-A	testing	0.3462126426003864	0.7227082	0.5423704815393676
19-33548313-33548324-T	testing	2.405549457874068	0.3770854	5.251783973842143
19-33548700-33548709-ATG	testing	0.0	0.08630517	0.5367537572897199
19-33549060-33549085-A	testing	6.696205489745157	1.729299	3.715196635293168
19-33549737-33549754-T	testing	0.4565161067527863	1.043766	0.4865646528684943
19-33554442-33554453-CA	testing	0.0	0.22112665	0.3114036159876485
19-33554562-33554571-CA	testing	0.1711018037429875	0.08630517	1.4551491176706879
19-33554702-33554722-AC	testing	1.8769615375805409	1.4276645	1.294107140396691
19-33556508-33556521-GACA	testing	0.0	0.14343292	0.4107907837608817
19-33556908-33556917-CT	testing	0.0	0.07944983	0.5572588171301137
19-33559197-33559209-ATGT	testing	0.0	0.11829671	0.4580921077555406
19-33559222-33559233-TG	testing	0.0	0.081734955	0.550251876420802
19-33559336-33559347-GT	testing	0.0	0.08402008	0.5434189573224836
19-33559454-33559466-ATGT	testing	0.1820691387103212	0.13429248	1.2039188740087656
19-33559522-33559531-TG	testing	0.0	0.049743414	0.6678090029388537
19-33559548-33559560-TG	testing	0.0	0.12743714	0.4396819270590547
19-33559976-33559985-CAC	testing	0.0	0.06116897	0.6204668305567752
19-33560293-33560303-GT	testing	0.0	0.065739185	0.603357618779168
19-33560358-33560367-TG	testing	0.0	0.040602982	0.7112224689516187
19-33560688-33560700-T	testing	0.4295690143239292	0.50433743	0.8762803494132893
19-33561529-33561540-G	testing	1.4188005083524644	1.7018777	0.8428987762890148
19-33563176-33563185-TG	testing	0.0	0.049743414	0.6678090029388537
19-33563200-33563212-TATT	testing	0.0	0.07487962	0.5718219195581509
19-33563432-33563443-TTA	testing	0.0	0.14571801	0.4069705757424944
19-33564219-33564228-TGG	testing	0.0	0.13200736	0.43102080899502504
19-33564358-33564370-AAAG	testing	1.4073039051874283	0.13657758	6.371288036623878
19-33564371-33564382-A	testing	0.3619842269495921	0.4296429	0.8722560558247681
19-33565808-33565836-AAAAC	testing	0.3030287599843749	1.0232	0.35882190169549044
19-33566243-33566284-TTCC,19-33566281-33566304-CCTC,19-33566301-33566320-CCTT,19-33566317-33566336-CCTC,19-33566333-33566345-CCTT,19-33566346-33566360-CTTC,19-33566370-33566383-TC,19-33566367-33566395-CTTTCTCTCTCTCT,19-33566384-33566396-TC	testing	10.74513132799298	5.71453	1.865177637400268
19-33570698-33570707-AAT	testing	0.0	0.052028537	0.6577712446183706
19-33571650-33571688-AC	testing	3.8867417432323146	3.0089602	1.2823392667530173
19-33571941-33571950-AAT	testing	0.0	0.065739185	0.603357618779168
19-33573394-33573405-AT	testing	0.0	0.13200736	0.43102080899502504
19-33574022-33574035-CCAC	testing	3.861487345486709	0.088590294	21.00578593661193
19-33574030-33574042-CCA	testing	0.0	0.14114779	0.41468346029627723
19-33574047-33574056-CA	testing	0.0	0.097730726	0.5057382938046765
19-33574802-33574811-TC	testing	0.0	0.06116897	0.6204668305567752
19-33574937-33574948-CAA	testing	0.0	0.10230094	0.4943130763505103
19-33575803-33575821-TATTTT	testing	0.0	0.33995235	0.22729734254175482
19-33576162-33576181-AAAC	testing	0.0	0.5747473	0.14820363119644941
19-33576342-33576353-A	testing	0.0525749777501213	0.32738423	0.35699721009856
19-33576761-33576770-GTG	testing	0.0	0.10001582	0.49996045312815757
19-33576871-33576880-CAG	testing	0.0	0.09087539	0.5239020074824733
19-33576900-33576911-AC	testing	0.0	0.08630517	0.5367537572897199
19-33577820-33577830-CCA	testing	2.96020991238462	2.332568	1.2580161838783623
19-33577827-33577861-CA	testing	4.12018154777492	3.374578	1.214588231369369
19-33577873-33577882-CAG	testing	2.304426570326666	0.874668	2.4669185510621734
19-33578137-33578165-TG	testing	2.43095069129436	2.606781	0.9350408072519942
19-33579542-33579565-AATAA	testing	2.7359115247462387	0.73870397	3.381302135420009
19-33579883-33579892-TGG	testing	0.0	0.11829671	0.4580921077555406
19-33580020-33580032-A	testing	0.3539795066365251	0.59474206	0.65345044265281
19-33580033-33580045-TAA	testing	1.0230221556904022	0.20970109	3.626148541131716
19-33580334-33580343-CA	testing	0.0	0.04745832	0.6781577329783766
19-33581285-33581313-AAAC	testing	1.7756967448928949	1.5236391	1.1552424087920121
19-33582473-33582485-AGAT,19-33582482-33582491-GAT	testing	0.0	0.7764083	0.11410206863627376
19-33582499-33582547-GATA	testing	4.361447781239473	5.1112614	0.8561166747919176
19-33582556-33582572-GA	testing	0.4208902803818768	0.6284474	0.7150691736724941
19-33582705-33582717-TGTA	testing	0.1820691387103212	0.13429248	1.2039188740087656
19-33584773-33584787-ATTT	testing	0.1213794258068807	0.19142023	0.759657027951974
19-33584888-33584904-TTAT	testing	2.000157846967621	0.16856912	7.8198038812787605
19-33585345-33585366-A	testing	1.5882511155981316	1.1808727	1.3180475433648726
19-33585510-33585525-CAAAA	testing	0.0	0.23026708	0.3027852488355787
19-33587444-33587456-TGT	testing	0.1286829806911779	0.08630517	1.2274644911420218
19-33588040-33588049-ATT	testing	0.0	0.07259452	0.5793926713316275
19-33589133-33589146-AT,19-33589149-33589159-AT,19-33589179-33589197-T	testing	0.9950190383488534	1.0140597	0.98290876005016
19-33591514-33591523-T	testing	0.0525749777501211	0.21884152	0.4785292008083549
19-33592062-33592076-T	testing	0.5949156988592087	0.6267336	0.9562179302831308
19-33592899-33592908-ATA	testing	0.0	0.088590294	0.530249982005967
19-33592976-33592986-TTA	testing	0.0	0.036032766	0.7351170085007314
19-33593043-33593053-TTA	testing	0.0	0.033747643	0.7476767272825885
19-33593379-33593388-CCA	testing	0.0	0.10001582	0.49996045312815757
19-33594651-33594660-TCT	testing	0.0	0.0703094	0.5871666508131671
19-33594677-33594686-AT	testing	0.0	0.07716474	0.5644464016937005
19-33595378-33595387-AG	testing	0.0	0.104586035	0.48879191583140075
19-33595397-33595412-AAAC	testing	0.0	0.40964818	0.19621378810770992
19-33596684-33596704-T	testing	0.5818994655215798	2.0309334	0.32000036487371203
19-33596755-33596766-CCT	testing	0.0	0.13657758	0.42269432293626474
19-33597759-33597768-CAC	testing	0.1820691387103215	0.0954456	1.4432104826628047
19-33598893-33598904-T	testing	0.3777207709334094	0.4747738	0.8311456975481648
19-33600083-33600092-CAG	testing	0.0	0.07944983	0.5572588171301137
19-33602369-33602379-T	testing	0.0858479888931736	0.18456489	0.6530952883652428
19-33603290-33603299-CTG	testing	0.3150622167487544	0.0703094	2.4371069168745496
19-33603846-33603858-CCTC	testing	0.0	0.10915628	0.47811139115689
19-33604013-33604024-TTG	testing	0.9982595542431892	0.36623108	2.3556120588168192
19-33605123-33605132-T	testing	0.523342313785285	0.22798195	1.9005384710508764
19-33605294-33605303-A	testing	0.0428943268970594	0.33652467	0.32734536377304724
19-33605594-33605609-TAAAA	testing	0.0	0.2953927	0.2529131165041742
19-33605606-33605623-AAAAT	testing	0.0	0.32624167	0.23460869041734
19-33605695-33605704-TTA	testing	0.0	0.07716474	0.5644464016937005
19-33607306-33607362-ATCT	testing	4.111210435246739	5.2757893	0.7833659766476969
19-33607720-33607729-A	testing	0.1905063159889182	0.19599044	0.9814719556108576
19-33607729-33607738-T	testing	0.1500368420326236	0.19827554	0.8382747108013738
19-33608470-33608480-A	testing	0.03034485645172	0.16171378	0.49804353615510805
19-33608772-33608781-AC	testing	0.0	0.058883846	0.6293906052601471
19-33609933-33609942-A	testing	0.1001776392358775	0.20970109	0.6463575547502189
19-33610103-33610120-TTATT	testing	0.0	0.22569686	0.30703397017705364
19-33611370-33611380-TCT	testing	0.0910345693551606	0.09087539	1.000833943837184
19-33611763-33611772-TC	testing	0.0	0.058883846	0.6293906052601471
19-33611804-33611814-CTT	testing	0.0	0.08630517	0.5367537572897199
19-33612001-33612015-TA	testing	1.0223296413731608	0.40279287	2.2321908450554617
19-33612043-33612052-TG,19-33612118-33612133-AG	testing	3.428355788100002	2.0949163	1.607512681964229
19-33612088-33612101-AT	testing	1.097705395150606	1.2128642	0.9122842980641912
19-33612100-33612117-AG	testing	2.091429685369687	0.88380843	2.227496348419872
19-33612602-33612614-T	testing	0.4269651334259736	0.43535566	0.984327191807356
19-33613799-33613814-CTGG	testing	0.0	0.2725416	0.26842639855522177
19-33614641-33614650-CTG	testing	0.0	0.06802431	0.5951519753302364
19-33614753-33614778-T	testing	2.587188791154884	2.2137423	1.1614036667587762
19-33615250-33615271-TTG	testing	1.4875941395613623	0.77183807	1.8209736351170835
19-33616212-33616221-TCA	testing	0.0	0.07487962	0.5718219195581509
19-33616350-33616360-T	testing	0.0429338790741091	0.23597986	0.42542394973945485
19-33617160-33617181-T	testing	1.4431594278764075	0.97978306	1.429138393666231
19-33618397-33618420-TCT,19-33618418-33618499-TCC,19-33618424-33618498-TCT,19-33618499-33618508-TCT,19-33618506-33618517-CTC,19-33618542-33618563-TTC,19-33618555-33618584-TCTTCTTCC,19-33618576-33618608-TCTTCCTCC,19-33618600-33618627-TCCTCTTCT,19-33618626-33618668-TCT,19-33618663-33618686-CTTCTC,19-33618681-33618690-CTT,19-33618688-33618698-T	testing	8.231057917022786	6.7016973	1.224849849907726
19-33619945-33619954-GT	testing	0.9284874387773794	0.17542446	3.734190633531167
19-33619956-33619972-TG	testing	0.875279487066172	0.6455858	1.308071434657382
19-33620395-33620425-AC	testing	4.816050710121753	2.5976405	1.822352055480244
19-33622019-33622031-GGC	testing	0.0	0.40964818	0.19621378810770992
19-33623420-33623430-GCA	testing	0.0	0.09087539	0.5239020074824733
19-33624085-33624098-TTAT	testing	0.0	0.10687116	0.48339265850300256
19-33625075-33625091-CTTT	testing	1.463885473995589	0.66558045	2.042744787952186
19-33625088-33625102-T	testing	0.4213497633241951	0.6941443	0.6564924829457255
19-33625867-33625878-T	testing	0.1563196870424043	0.29767781	0.644541084760058
19-33626772-33626781-T	testing	0.2862476033454717	0.35023534	0.8578793555953909
19-33626783-33626799-T	testing	0.6901786957308969	0.98663837	0.7271772445610373
19-33626961-33626970-T	testing	0.0801897504406617	0.16171378	0.6884992851376099
19-33627098-33627108-G	testing	0.8561203741498125	1.0140597	0.858230823850654
19-33627267-33627282-T	testing	0.4232799594567461	0.6490134	0.698625631339501
19-33629397-33629406-TCC	testing	0.0	0.11601159	0.46293812290349795
19-33631983-33631994-TAT	testing	0.0	0.07716474	0.5644464016937005
19-33632125-33632140-TC	testing	0.7473364482296606	0.8289658	0.912128786904384
19-33632139-33632156-T	testing	2.945796393239622	1.103179	2.5314574084484702
19-33632308-33632322-TTGT	testing	0.0	0.1639989	0.37878945707728323
19-33632488-33632498-TCT	testing	0.0910345693551606	0.1137265	0.8938272481660469
19-33632747-33632771-TG	testing	1.4351119466302786	2.2411635	0.6557047154674497
19-33632773-33632784-TG	testing	1.43809523247489	2.2685847	0.6493731182485853
19-33632978-33632987-CAC	testing	0.0	0.12972227	0.4353082528742207
19-33633365-33633374-TG	testing	0.0	0.03146255	0.7606729064665184
19-33633774-33633814-GT	testing	5.202737686296268	3.813319	1.3550486649047184
19-33633946-33633958-CAC	testing	0.0	0.07716474	0.5644464016937005
19-33633966-33633991-TTTTG	testing	0.0	1.0711875	0.08538342494263301
19-33634651-33634663-T	testing	0.1738499211859669	0.5257246	0.43765247712167127
19-33634677-33634701-A	testing	2.3872527414517237	1.377392	1.683542852169041
19-33634922-33634931-CCT	testing	0.0	0.08402008	0.5434189573224836
19-33635442-33635454-AGGG	testing	0.0	0.104586035	0.48879191583140075
19-33636012-33636024-T	testing	0.1975162112736962	0.5021951	0.49405285973548474
19-33636092-33636108-A	testing	0.997337988362496	0.71356773	1.348797337822748
19-33636904-33636916-AAAG	testing	0.0	0.14343292	0.4107907837608817
19-33637404-33637420-T	testing	0.8613636661099427	0.69642943	1.2070920911472882
19-33637859-33637876-A	testing	0.3944573167725101	1.1168896	0.4063288212607866
19-33638554-33638563-CA	testing	0.0	0.045173198	0.688832383509248
19-33638689-33638698-CTG	testing	0.0	0.11601159	0.46293812290349795
19-33639086-33639109-A	testing	1.053855686722572	1.477937	0.731243190775406
19-33639840-33639857-T	testing	0.608118783200633	0.75926995	0.8240935030960096
19-33640006-33640015-T	testing	0.1213794258068808	0.17313933	0.8104999957599691
19-33640778-33640787-CCT	testing	0.0	0.111441374	0.47294433491526594
19-33640883-33640892-CTG	testing	0.0	0.10001582	0.49996045312815757
19-33641110-33641119-TC	testing	0.0	0.04745832	0.6781577329783766
19-33642294-33642303-C	testing	0.2370438719984049	0.5468976	0.5210158021894113
19-33642364-33642374-T	testing	0.469881099401667	0.31595868	1.3700425710593824
19-33642510-33642519-CAC	testing	0.0	0.09316051	0.517704162201684
19-33643403-33643416-CTCC	testing	0.0	0.12972227	0.4353082528742207
19-33643921-33643935-TTTA	testing	0.0	0.15942869	0.38546237889109336
19-33644241-33644254-TTA	testing	0.0	0.058883846	0.6293906052601471
19-33644569-33644580-A	testing	0.2087871973120089	0.31138846	0.750597615966206
19-33644580-33644589-T	testing	0.219789266122872	0.2953927	0.8087889991971828
19-33646127-33646136-A	testing	0.0909599584877096	0.24397773	0.5551520980375957
19-33647846-33647862-AAAT,19-33647858-33647876-AAATA	testing	1.3611595120403297	0.7238507	1.7735731875209062
19-33647940-33647951-T	testing	0.1244076015264541	0.442211	0.413875044081463
19-33648186-33648201-CT	testing	1.507495565236712	0.22798195	4.901170827348006
19-33648210-33648219-TC	testing	0.0	0.0703094	0.5871666508131671
19-33648838-33648848-ATA	testing	1.4908766005826346	0.07716474	8.979645727375745
19-33648902-33648921-T	testing	1.4247243053244554	1.5144987	0.9443948795526781
19-33650490-33650517-TTTTCT,19-33650518-33650547-T	testing	2.0421650692148585	2.8261516	0.7320759010622889
19-33652331-33652340-T	testing	0.0525103694581257	0.2851097	0.39601799034956975
19-33652364-33652373-TC	testing	0.3225794570167627	0.697572	0.529832362491114
19-33652372-33652393-T	testing	0.7223912298397795	1.3316898	0.5744199824848787
19-33653117-33653127-TG	testing	0.0	0.09087539	0.5239020074824733
19-33656684-33656693-CAC	testing	0.0910345693551606	0.09087539	1.000833943837184
19-33657126-33657156-AC	testing	3.91754903832788	4.142375	0.9470046939103404
19-33657232-33657241-AC	testing	0.0	0.2748267	0.2667899591998116
19-33657240-33657251-AT	testing	0.9764947194845524	0.462777	1.9128264294463926
19-33657258-33657270-AC	testing	0.6664137140942324	0.3033906	1.8999295325528962
19-33657270-33657286-T	testing	0.3666282043275356	0.8883786	0.4721148397259265
19-33657416-33657425-CAC	testing	0.0	0.097730726	0.5057382938046765
19-33658944-33658954-TTC	testing	0.4967564592705772	0.120581806	2.705374799907918
19-33659059-33659082-T	testing	1.464452350046976	1.5327796	0.958152802770794
19-33659809-33659819-A	testing	0.1411985426837305	0.28625226	0.6244585926402877
19-33661144-33661162-AAAAT	testing	0.1517242822586011	0.17999467	0.8990324075047611
19-33661172-33661181-GTG	testing	0.2224738527764175	0.0703094	1.8934589210954738
19-33661867-33661887-A	testing	1.106853250634797	1.605903	0.7074571359771318
19-33662084-33662096-ATTT	testing	0.0	0.0954456	0.5116513239489658
19-33663872-33663885-AAAT	testing	0.0	0.17999467	0.3571496557416611
19-33664010-33664019-AC	testing	0.0	0.06116897	0.6204668305567752
19-33664272-33664294-TTTA	testing	3.443177945710767	1.1397407	2.8579992136345664
19-33664289-33664302-TTA	testing	0.0	0.333097	0.23089515743586314
19-33664425-33664454-CCCTCCC	testing	3.97471662448972	3.4111397	1.1605111082563078
19-33665637-33665650-A	testing	2.31140741503385	0.54775447	3.7227182932969187
19-33666289-33666305-TG	testing	0.0606897129034403	0.29425013	0.40758315768580805
19-33666362-33666372-CTC	testing	0.0	0.088590294	0.530249982005967
19-33666698-33666717-TTTC	testing	0.2427588516137619	0.37537152	0.7210336277902426
19-33667746-33667758-ATTT	testing	0.2100414778325032	0.17770955	1.11642353614596
19-33667755-33667764-T	testing	0.0525749777501208	0.20284575	0.5038042559623861
19-33668533-33668542-AGC	testing	0.0	0.06116897	0.6204668305567752
19-33670029-33670039-TG	testing	0.0	0.07259452	0.5793926713316275
19-33670163-33670176-AGAA	testing	0.0	0.15714356	0.38888782592883137
19-33670760-33670769-GA	testing	0.0	0.06802431	0.5951519753302364
19-33671703-33671712-TCC	testing	0.0910345693551606	0.10687116	0.9234470834656731
19-33672021-33672034-TGTA	testing	0.1213794258068807	0.0954456	1.1326907630915237
19-33672031-33672040-TA	testing	0.0606897129034403	0.07716474	0.9070073023754067
19-33672048-33672057-AT	testing	0.1050207389162514	0.09316051	1.061400898746081
19-33672197-33672211-TG	testing	0.2895022635921226	0.45649293	0.6999231123962754
19-33672345-33672354-CAC	testing	0.0	0.088590294	0.530249982005967
19-33673590-33673602-TG	testing	0.0	0.07944983	0.5572588171301137
19-33673752-33673761-T	testing	0.2659369763866936	0.1639989	1.386130686100183
19-33673755-33673769-TTTTTTA	testing	0.4747969953316635	0.2428352	1.6765985386904947
19-33676551-33676560-AG	testing	0.3944831338723629	0.07716474	2.791092256124796
19-33676575-33676587-ATA	testing	1.0557492660273902	0.17085424	4.267052515136518
19-33676885-33676898-A	testing	0.4230112051553836	0.48534244	0.8935132145131721
19-33679672-33679683-GA	testing	0.0	0.026892334	0.7880696717265836
19-33680908-33680917-ATA	testing	0.1820691387103212	0.08630517	1.5140167001824008
19-33681870-33681885-T	testing	0.2776326450525337	0.7638402	0.4371556742236975
19-33682152-33682170-GT	testing	1.2543751034425998	0.9272255	1.3184788573128294
19-33682178-33682189-TTG	testing	0.5709194590252088	1.0963236	0.5608177077048456
19-33682187-33682210-T	testing	1.2724717110476982	1.7750012	0.7319844440887282
19-33683024-33683034-GA	testing	0.0	0.07259452	0.5793926713316275
19-33683907-33683916-GAG	testing	0.0	0.05431363	0.6480308965578737
19-33684408-33684417-CAG	testing	0.0	0.19599044	0.33784874943934007
19-33684549-33684563-GCC	testing	0.0910345693551606	0.4090769	0.3752568017821288
19-33685354-33685369-T	testing	0.4858776527731728	0.6261623	0.8068136458931742
19-33686225-33686234-CCA	testing	0.0	0.07944983	0.5572588171301137
19-33686521-33686530-GAT	testing	0.0	0.06116897	0.6204668305567752
19-33687306-33687315-GA	testing	0.0	0.07716474	0.5644464016937005
19-33689332-33689342-CCT	testing	0.0	0.12972227	0.4353082528742207
19-33692150-33692160-T	testing	0.682224413195935	0.2576884	2.186887842032157
19-33692534-33692543-A	testing	0.0303448564517201	0.3250991	0.3066222827846969
19-33692996-33693011-TTTC	testing	0.273606495635169	0.51290655	0.6095651867893548
19-33693008-33693023-T	testing	0.4059707676004674	0.7706955	0.5811110400828619
19-33693154-33693164-CAC	testing	0.0	0.20284575	0.33020110072536923
19-33694093-33694130-AT,19-33694169-33694220-AT	testing	5.645903781960272	6.5920124	0.8586212096618757
19-33694363-33694372-GGT	testing	0.0	0.033747643	0.7476767272825885
19-33694726-33694736-CCA	testing	0.0	0.058883846	0.6293906052601471
19-33694903-33694919-TTCCC,19-33694923-33694942-TCCCC,19-33694953-33694971-TTCCC	testing	0.0	1.395673	0.06685953413613804
19-33695801-33695824-TTTC	testing	5.074966680587569	2.771309	1.8023022532885067
19-33695821-33695842-T	testing	2.0965430348952934	3.9778469	0.5386526489984932
19-33695972-33695982-CCA	testing	0.0	0.09087539	0.5239020074824733
19-33696631-33696640-ACC	testing	0.0	0.05431363	0.6480308965578737
19-33696842-33696857-T	testing	0.4698666500245816	0.6907167	0.7206963632165372
19-33697229-33697244-TTTA	testing	0.0	0.1891351	0.34585908110084185
19-33697561-33697571-ATT	testing	0.0	0.0703094	0.5871666508131671
19-33698388-33698402-A	testing	1.7575052411370875	1.2905579	1.335798560518111
19-33698399-33698427-AAAG	testing	1.7141934893281352	3.4294205	0.5140202164429359
19-33699253-33699262-GGA	testing	0.0	0.13429248	0.4268169426521927
19-33701976-33701997-TGTT	testing	0.2100414778325037	0.47220305	0.541838212558468
19-33702122-33702131-CAC	testing	0.0	0.111441374	0.47294433491526594
19-33702380-33702395-TTTCT	testing	0.0	0.15942869	0.38546237889109336
19-33702821-33702830-GGA	testing	1.055477928890571	0.08630517	6.202071197973576
19-33702976-33702985-CCT	testing	0.0	0.07487962	0.5718219195581509
19-33704177-33704186-GAT	testing	0.0	0.08630517	0.5367537572897199
19-33704908-33704925-A	testing	0.6324991413049353	0.833536	0.7846501273704873
19-33705633-33705642-GGA	testing	0.0	0.07716474	0.5644464016937005
19-33705909-33705918-ATG	testing	0.0	0.06345409	0.6117925834709919
19-33706307-33706317-GT	testing	0.0	0.07944983	0.5572588171301137
19-33706350-33706360-TG	testing	0.0	0.06116897	0.6204668305567752
19-33708802-33708811-TAA	testing	0.0	0.06116897	0.6204668305567752
19-33709410-33709419-A	testing	0.2826554184818842	0.11601159	1.7714578115085595
19-33709624-33709636-T	testing	0.2145428494039847	0.49505416	0.5285953288755845
19-33709726-33709735-CCT	testing	0.0	0.10230094	0.4943130763505103
19-33710699-33710711-CAAT	testing	0.0	0.10230094	0.4943130763505103
19-33710872-33710889-T	testing	1.2461838447346287	0.7809785	1.5280552757355927
19-33711192-33711201-GTT	testing	0.0	0.10915628	0.47811139115689
19-33711587-33711597-AGT	testing	0.4756782811158073	0.088590294	3.052533982028828
19-33712336-33712345-GGA	testing	0.0	0.081734955	0.550251876420802
19-33712766-33712775-GAG	testing	0.0	0.07259452	0.5793926713316275
19-33713558-33713581-TTTTTG	testing	0.4069688531414258	0.60331124	0.7208314389251419
19-33714782-33714791-TC	testing	0.1213794258068808	0.049743414	1.4783917361926902
19-33717321-33717330-GTG	testing	0.0	0.0954456	0.5116513239489658
19-33717467-33717476-A	testing	0.0800626499770337	0.14800313	0.7260499090355581
19-33718098-33718108-CTC	testing	0.0	0.10001582	0.49996045312815757
19-33718222-33718237-T	testing	0.4101718606467796	0.86781263	0.5271390812979777
19-33718591-33718600-CTG	testing	0.0	0.08630517	0.5367537572897199
19-33718857-33718868-GA	testing	0.2623368044965745	0.07259452	2.0993528907903594
19-33719746-33719761-A	testing	0.5154972062219073	0.68843156	0.7806602848596107
19-33720277-33720287-CA	testing	0.0	0.15028825	0.39953933115118273
19-33720297-33720307-CA	testing	0.210041477832503	0.12743714	1.3631963444163209
19-33720323-33720334-CA	testing	0.0	0.25654584	0.28046884518411436
19-33720491-33720500-CA	testing	0.0	0.17542446	0.36307595919403823
19-33720513-33720524-CA	testing	0.0	0.111441374	0.47294433491526594
19-33721459-33721471-TGGA	testing	0.0	0.11829671	0.4580921077555406
19-33721500-33721517-GATG	testing	0.0	0.28396714	0.26043895318750454
19-33721518-33721531-TGGA	testing	1.0218380824182696	0.19827554	3.7610797131346057
19-33721589-33721612-ATGG	testing	2.476401852052947	0.68157625	3.296417786560105
19-33721633-33721651-GTGG	testing	0.0	0.40279287	0.19888905743631566
19-33721842-33721865-GGAT	testing	0.5380514545455117	0.5451837	0.9889454035269516
19-33721867-33721880-GATG	testing	0.0	0.26682884	0.27260670126154746
19-33721895-33721917-GATG	testing	0.5109190412091343	1.3362601	0.4253540436089078
19-33721931-33721944-GATG	testing	0.0	0.59474206	0.14393831287542894
19-33721959-33721976-GATG	testing	0.0	0.5003385	0.16657269190631618
19-33721981-33721998-TGGA	testing	0.2427588516137619	0.19370532	1.1670161494308715
19-33722035-33722047-ATGG	testing	0.2427588516137617	0.17542446	1.2444749882191355
19-33722067-33722111-GATG	testing	4.127448277194919	3.502544	1.1734619416709189
19-33722114-33722126-GGAT,19-33722132-33722145-ATGG	testing	0.0	1.4505156	0.06449467519062692
19-33722171-33722185-GGTG	testing	0.5109190412091353	0.14571801	2.4862607393293445
19-33722187-33722200-GATG	testing	0.0	0.1639989	0.37878945707728323
19-33722247-33722260-GGGA	testing	0.0	0.22569686	0.30703397017705364
19-33722270-33722283-ATGG	testing	0.7282765548412856	0.22569686	2.54309039037492
19-33722325-33722342-GATG	testing	0.0	0.37308642	0.21137787045335185
19-33722360-33722372-GGAC	testing	0.0	0.25654584	0.28046884518411436
19-33723215-33723225-GT	testing	0.210041477832503	0.049743414	2.0704849018101257
19-33723402-33723411-TCA	testing	0.0	0.042888105	0.6998483183747171
19-33726537-33726557-AAT	testing	0.3014464708607629	0.48020095	0.6919093649549571
19-33727384-33727393-TG	testing	0.0	0.0954456	0.5116513239489658
19-33728907-33728916-TGC	testing	0.0	0.09316051	0.517704162201684
19-33730351-33730360-TC	testing	0.0857886537941188	0.0954456	0.9505901068845695
19-33730517-33730526-TGC	testing	0.0	0.08402008	0.5434189573224836
19-33731228-33731237-AGC	testing	0.1820691387103215	0.104586035	1.3787311470713115
19-33733232-33733251-T	testing	0.7507270311862292	1.3225495	0.5980298268610189
19-33735493-33735505-AC	testing	0.0	0.07716474	0.5644464016937005
19-33736592-33736601-GT	testing	0.8225257541490787	0.052028537	6.068109134991404
19-33737972-33737982-A	testing	0.0429338790741091	0.18456489	0.5022892285626279
19-33738568-33738579-GA	testing	0.0	0.04745832	0.6781577329783766
19-33741147-33741159-CTG	testing	0.0	0.10001582	0.49996045312815757
19-33741709-33741722-T	testing	0.2880578326795657	0.43021417	0.7318888378248467
19-33742063-33742072-A	testing	0.0955600468385731	0.15714356	0.7605092145359312
19-33743296-33743319-T	testing	0.589910299222749	1.459656	0.44234773515618114
19-33743796-33743809-T	testing	0.5666640956805639	0.6792911	0.8554750537771622
19-33744565-33744574-T	testing	0.1827228732581358	0.09087539	1.4811908086115022
19-33744728-33744741-TAAT	testing	0.0	0.22341174	0.3092033702919999
19-33744747-33744765-TTAT	testing	0.0	0.20741597	0.32529214406135115
19-33746825-33746836-T	testing	0.1606332995381242	0.33423954	0.6002062813951125
19-33747549-33747559-CA	testing	0.0606897129034403	0.1891351	0.5557599644714195
19-33747560-33747575-AC	testing	0.3680006302314839	0.38165557	0.971649990949931
19-33747834-33747843-T	testing	0.0742723040403147	0.13200736	0.751149894728834
19-33749461-33749473-ACCA	testing	0.1715773075882378	0.2142713	0.8641492480803619
19-33750878-33750887-CAG	testing	0.0	0.07487962	0.5718219195581509
19-33753446-33753459-CCAC,19-33753468-33753481-CCAC	testing	0.3112166712829375	2.4056914	0.1641130552960103
19-33753842-33753855-CCAC	testing	0.1715773075882378	0.44792378	0.4956479669275129
19-33757379-33757386-A,19-33757387-33757523-AAGA,19-33757500-33757502-AG,19-33757522-33757605-AGAA	testing	36.55450863995665	7.6157417	4.750613753692228
19-33757839-33757848-CAC	testing	0.0910345693551606	0.07487962	1.0923775415063264
19-33758125-33758142-GGTGG	testing	1.9389744276980052	0.46134877	3.632277358865514
19-33758922-33758931-G	testing	1.8516422620553183	1.4413751	1.266169579393957
19-33760265-33760279-CCTT,19-33760319-33760335-TCTTT	testing	5.932330293356383	0.25197563	17.138488517958994
19-33760493-33760502-T	testing	0.2587029364121059	0.15257335	1.4201931296873003
19-33761157-33761166-GCA	testing	0.0	0.05431363	0.6480308965578737
19-33761333-33761345-T	testing	0.2695693494334997	0.31138846	0.8983464179658801
19-33761476-33761486-CCA	testing	0.0	0.09087539	0.5239020074824733
19-33761639-33761652-AT	testing	0.1483159018509448	0.32966936	0.5779232241529738
19-33761840-33761855-AAGG	testing	0.1213794258068808	0.21655643	0.6993363736344916
19-33761992-33762002-CA	testing	0.0	0.049743414	0.6678090029388537
19-33762153-33762162-CA	testing	0.0	0.07944983	0.5572588171301137
19-33762864-33762879-T	testing	3.1356870115814184	0.7649827	3.7407534411745096
19-33765053-33765073-AT	testing	11.732085322100282	3.063803	3.739829983756979
19-33765513-33765554-TG,19-33765555-33765584-AG	testing	7.031978549643666	4.5628347	1.5295370752996384
19-33766135-33766147-CT	testing	0.1213794258068807	0.18456489	0.7779576243818437
19-33766144-33766155-TCT	testing	1.2769985751355544	0.16171378	5.261467604554695
19-33768448-33768466-TTTAT	testing	0.0	0.2828246	0.2612162332305709
19-33768599-33768608-CAC	testing	0.1213794258068807	0.10001582	1.106809580396594
19-33769404-33769413-GAG	testing	0.0	0.029177427	0.774129058941544
19-33770997-33771006-GA	testing	0.0	0.06802431	0.5951519753302364
19-33771062-33771071-AGG	testing	0.0	0.097730726	0.5057382938046765
19-33772295-33772304-AGC	testing	0.1286829806911784	0.23712242	0.6783380965620096
19-33774110-33774120-GGA	testing	0.1213794258068808	0.088590294	1.1738643655058982
19-33775301-33775310-GT	testing	0.0	0.03831786	0.7229724346516061
19-33775318-33775327-TG	testing	0.0	0.05431363	0.6480308965578737
19-33775616-33775626-TG	testing	0.0	0.120581806	0.45334654663222773
19-33775642-33775653-TG	testing	0.0	0.14571801	0.4069705757424944
19-33775719-33775728-TG	testing	0.0	0.06802431	0.5951519753302364
19-33775760-33775770-GT	testing	0.0	0.08630517	0.5367537572897199
19-33775874-33775884-GT	testing	0.0	0.0954456	0.5116513239489658
19-33775899-33775911-GGGT	testing	0.484846015975	0.10230094	2.890970333479419
19-33775917-33775931-GT	testing	0.0606897129034403	0.25426072	0.45359167367875364
19-33775944-33775961-TG	testing	0.4094263189326287	0.79240406	0.5708471551918183
19-33775978-33775991-GGGT	testing	0.0	0.1891351	0.34585908110084185
19-33775996-33776008-GT	testing	0.0	0.11601159	0.46293812290349795
19-33776040-33776049-TG	testing	0.0	0.088590294	0.530249982005967
19-33776056-33776065-TG	testing	0.0	0.097730726	0.5057382938046765
19-33776094-33776107-GGGT	testing	0.0	0.14114779	0.41468346029627723
19-33776133-33776142-TG	testing	0.0	0.0703094	0.5871666508131671
19-33776291-33776300-GT	testing	0.1213794258068808	0.104586035	1.082084736658007
19-33776344-33776362-GT	testing	0.9050106211284008	1.4139538	0.6638317636432504
19-33776402-33776415-TG	testing	0.0	0.26682884	0.27260670126154746
19-33778588-33778598-CA	testing	0.0	0.07944983	0.5572588171301137
19-33778613-33778622-AC	testing	0.0	0.09087539	0.5239020074824733
19-33778624-33778634-CA	testing	0.0	0.16856912	0.3723436261026584
19-33778897-33778937-AC	testing	8.644258711032137	4.9467335	1.732657115940863
19-33780841-33780850-TC	testing	0.0	0.0703094	0.5871666508131671
19-33780859-33780868-GGT	testing	0.0	0.06802431	0.5951519753302364
19-33781156-33781167-TTC	testing	0.0	0.09087539	0.5239020074824733
19-33783330-33783339-TAA	testing	0.0	0.045173198	0.688832383509248
19-33783720-33783745-A	training	2.391487990278909	2.4056914	0.9943315406992692
19-33783869-33783882-T	training	0.3775083861038061	0.5359005	0.7509168275599817
19-33784391-33784400-GCT	training	0.0	0.049743414	0.6678090029388537
19-33784402-33784411-TGC	training	0.0	0.08402008	0.5434189573224836
19-33785845-33785854-CAG	testing	0.0	0.08402008	0.5434189573224836
19-33786375-33786398-T	testing	1.3153164847932337	1.3134091	1.0013494923679447
19-33786670-33786679-TCT	testing	0.1820691387103212	0.04745832	1.9128736765095469
19-33787757-33787766-TCT	testing	0.0	0.05431363	0.6480308965578737
19-33787805-33787814-AC	testing	0.0	0.07487962	0.5718219195581509
19-33787857-33787866-TA	testing	0.0	0.06345409	0.6117925834709919
19-33787936-33787958-AC	testing	3.7100484185431615	1.459656	2.442877415624446
19-33788002-33788011-AC	testing	0.0	0.058883846	0.6293906052601471
19-33788364-33788373-GAA	testing	0.0910345693551606	0.07487962	1.0923775415063264
19-33788801-33788813-GGAG	testing	0.0	0.07487962	0.5718219195581509
19-33788821-33788837-GAGG	testing	0.0	0.32624167	0.23460869041734
19-33788846-33788856-GGA	testing	0.0910345693551606	0.17999467	0.6822793067995209
19-33788854-33788866-AGA	testing	0.0	0.16856912	0.3723436261026584
19-33788863-33788872-AG	testing	0.0	0.19142023	0.34314707664598304
19-33789390-33789400-GT	testing	0.0	0.065739185	0.603357618779168
19-33789639-33789653-GT	testing	0.7234219784554092	0.2348373	2.4591704044185314
19-33789658-33789683-TGTTT	testing	1.3489796429185272	1.041481	1.2693856865935806
19-33790156-33790173-TGA	testing	0.0	0.1388627	0.41865054694600706
19-33790982-33790993-T	testing	0.0741579509254723	0.24512029	0.5046297072984968
19-33791401-33791410-TGC	testing	0.0	0.07259452	0.5793926713316275
19-33793337-33793346-CAG	testing	0.0	0.08402008	0.5434189573224836
19-33794674-33794684-CA	testing	0.12121150399375	0.07487962	1.2649358684205168
19-33794871-33794887-CGGGC	testing	0.0	0.5508965	0.15363425675203354
19-33795237-33795256-AAAT	testing	0.0	0.1639989	0.37878945707728323
19-33795640-33795656-GAG	testing	0.7232248645828442	0.19370532	2.8028939502452466
19-33795695-33795705-GGA	testing	0.0910345693551606	0.2325522	0.5744498738999791
19-33796058-33796069-GCG	testing	0.0	0.2496905	0.28596716239074266
19-33796267-33796281-GGCGGGG	testing	0.7913721167221459	1.3454006	0.6166955491246827
19-33796503-33796512-CG	testing	0.0	0.17999467	0.3571496557416611
19-33796639-33796648-GA	testing	0.0	0.14571801	0.4069705757424944
19-33796698-33796708-GAG	testing	0.0	0.5610367	0.15127753118699763
19-33796706-33796720-GGC	testing	0.0	0.81411254	0.1093957205750618
19-33796721-33796730-GGC	testing	0.0	0.6158793	0.1396883524918237
19-33797247-33797284-GT,19-33797283-33797303-GC	testing	4.047736472319564	4.7273626	0.8592137811068024
19-33797520-33797530-TGG	testing	0.0	0.13657758	0.42269432293626474
19-33797820-33797829-T	testing	0.0800626499770335	0.18684998	0.6277241155011881
19-33798089-33798098-G	testing	0.8837098197645445	1.4139538	0.6497621127966682
19-33798431-33798443-CGGG	testing	0.2713125687609506	0.27139905	0.9997671473875624
19-33798446-33798455-CGG	testing	0.0	0.21655643	0.31589944326829816
19-33800199-33800211-TG	testing	0.0	0.09316051	0.517704162201684
19-33800217-33800226-TG	testing	0.0	0.07487962	0.5718219195581509
19-33800493-33800502-CA	testing	0.0	0.11601159	0.46293812290349795
19-33803845-33803856-A	testing	0.345502260733079	0.554467	0.680710044560045
19-33804928-33804943-TTTC	testing	0.1213794258068808	0.12972227	0.9636829107029145
19-33805685-33805694-GTG	testing	0.0	0.09316051	0.517704162201684
19-33806312-33806321-TG	testing	0.0	0.056598753	0.6385746890334433
19-33806982-33806991-GCT	testing	0.3337934209689224	0.10915628	2.0740157597415787
19-33807945-33807960-A	testing	0.5774729965469988	0.6627241	0.8882281240975587
19-33808188-33808202-TCCT	testing	0.0	0.23826495	0.29562625391723263
19-33808303-33808313-AC	testing	0.0	0.03146255	0.7606729064665184
19-33809137-33809146-GTG	testing	0.98710271488737	0.056598753	6.941962781066143
19-33809276-33809288-TAAA	testing	0.2427588516137617	0.08402008	1.8626165775700225
19-33809335-33809347-TAAA	testing	0.3822401873542926	0.13200736	2.0785555568335963
19-33809347-33809360-CAAG	testing	0.3822401873542926	0.18456489	1.6946580702710465
19-33809699-33809708-ATT	testing	0.0	0.23026708	0.3027852488355787
19-33809709-33809725-TTA	testing	0.0	0.333097	0.23089515743586314
19-33810148-33810157-GT	testing	0.0	0.03831786	0.7229724346516061
19-33810675-33810687-A	testing	3.223200558547128	1.3545411	2.2847072238434016
19-33810688-33810697-A,19-33810699-33810708-A	testing	1.9116673567591185	3.1552074	0.6179843891848852
19-33810759-33810768-TGA	testing	0.0	0.065739185	0.603357618779168
19-33810894-33810904-GCA	testing	0.0	0.07716474	0.5644464016937005
19-33811768-33811783-T	testing	0.2940398284174146	0.707855	0.4877605862653751
19-33812612-33812621-TGG	testing	0.1575311083743771	0.07259452	1.4921163683202519
19-33814268-33814277-AGC	testing	0.0	0.09087539	0.5239020074824733
19-33815246-33815258-ATTT	testing	0.6231033293072775	0.15485847	2.8372740733603146
19-33815690-33815708-T	testing	0.6128502037777709	1.2905579	0.5126361180485695
19-33815933-33815942-AGC	testing	0.0	0.020036995	0.8330765027898274
19-33816579-33816589-A	testing	8.425975880085756	0.390796	17.371730576626042
19-33816761-33816770-A	testing	0.936275742888271	0.22569686	3.1817185553716145
19-33817847-33817856-A	testing	0.1409458758376487	0.18227977	0.8535711781175416
19-33819065-33819080-T	testing	0.9646152810274932	0.7684104	1.225935664781874
19-33819212-33819221-CAC	testing	0.0	0.09316051	0.517704162201684
19-33819758-33819767-CCT	testing	0.0	0.0954456	0.5116513239489658
19-33820066-33820075-GCT	testing	0.0910345693551606	0.12972227	0.831589246245741
19-33821029-33821046-GGAG	testing	1.8851799574368608	0.29996294	4.963409753505815
19-33821131-33821140-CAC	testing	0.513305411228963	0.12972227	2.669769070403853
19-33821465-33821509-TTTA	testing	3.075588150970685	4.25206	0.7296747174833723
19-33822321-33822330-T	testing	0.0525749777501209	0.28053948	0.4009438856386751
19-33822325-33822337-TTTTTC	testing	0.1820691387103213	0.2748267	0.752532140080526
19-33823157-33823182-A	testing	2.5510100911872486	1.8846865	1.3357324147603407
19-33823432-33823442-GT	testing	0.1213794258068807	0.065739185	1.3357096320153903
19-33823769-33823778-A	testing	0.8802958941364325	0.17999467	3.501123411157907
19-33823944-33823964-A	testing	0.7585811368660684	1.1900132	0.6655599623833836
19-33823971-33823985-AAAT	testing	0.0	0.24740541	0.28784813684968236
19-33824469-33824478-T	testing	0.0607176740718916	0.12972227	0.6996172990624357
19-33825116-33825130-TTA	testing	0.0	0.0954456	0.5116513239489658
19-33825429-33825444-TA,19-33825450-33825477-TA,19-33825483-33825493-TA,19-33825494-33825512-AT,19-33825518-33825531-TA,19-33825537-33825547-TA,19-33825548-33825564-AT,19-33825570-33825583-TA,19-33825589-33825620-TA,19-33825625-33825634-AT	testing	11.005302851527984	4.7639246	2.2831979861546343
19-33826572-33826581-AAG	training	0.0	0.07259452	0.5793926713316275
19-33827497-33827545-TATT	training	4.946861762928606	4.6725197	1.057483694185402
19-33827675-33827684-CAC	training	0.0	0.14571801	0.4069705757424944
19-33828030-33828040-CT	training	0.0	0.07944983	0.5572588171301137
19-33828160-33828178-TATTTT	training	0.0	0.19599044	0.33784874943934007
19-33829269-33829302-AC	training	7.880053393850211	4.069251	1.914025659249158
19-33829304-33829319-A	training	0.7403384995659927	1.144311	0.6753444272099118
19-33830175-33830185-T	training	0.095560046838573	0.33081192	0.45393369533176564
19-33830828-33830840-CCT	training	0.0	0.09087539	0.5239020074824733
19-33831387-33831397-GTG	training	0.2401879499311003	0.17313933	1.2454740587197761
19-33831526-33831537-A	training	0.5263668525503595	0.42107373	1.2020695277621452
19-33832120-33832130-GAG	training	0.0	0.040602982	0.7112224689516187
19-33832265-33832274-T	training	0.0303448564517201	0.15942869	0.5024303844409811
19-33832578-33832588-TCT	training	0.0	0.1137265	0.46788769759482335
19-33832656-33832667-A	training	0.1736936383924059	0.32167146	0.6490684439312205
19-33833325-33833343-A	training	5.105345910449273	1.0803279	4.410084613308957
19-33833360-33833369-TGA	training	0.0	0.15257335	0.39592458982707396
19-33833632-33833642-TAT	training	0.0	0.07716474	0.5644464016937005
19-33834500-33834523-T	training	1.1907999831240346	1.2128642	0.9831938315661548
19-33835971-33835980-A	training	0.0303448564517201	0.15028825	0.5207789676571718
19-33837223-33837238-AAAT	training	0.1715773075882377	0.17313933	0.9942812248541347
19-33837231-33837247-AAATA	training	0.3030287599843747	0.30110547	1.0047949732133414
19-33837948-33838000-CATATATATATATATATATATGTTTC,19-33837949-33837969-AT,19-33837975-33837995-AT,19-33838001-33838019-AT,19-33838025-33838043-AT,19-33837977-33838055-ATATATATATATATATATGTTTCC	training	14.611304727227887	3.9595659	3.623861538305829
19-33838836-33838845-ACA	training	0.0	0.06345409	0.6117925834709919
19-33839070-33839090-GTTT	training	0.0	0.63244635	0.13652877101510574
19-33839220-33839229-CCA	validation	0.0	0.09087539	0.5239020074824733
19-33839960-33839975-AAAT	validation	0.0	0.17542446	0.36307595919403823
19-33841288-33841323-TTTGT	training	4.039568866185766	4.5079923	0.8983454391158089
19-33842786-33842798-A	validation	0.4314683431379146	0.59302825	0.7668783244231596
19-33843202-33843211-ATA	training	0.0	0.033747643	0.7476767272825885
19-33843267-33843279-T	validation	0.541325449729929	0.48705626	1.0924429112295455
19-33843448-33843458-TAA	training	0.0	0.08402008	0.5434189573224836
19-33843766-33843786-A	training	0.6812004717494646	1.0163448	0.6997842169815854
19-33844121-33844132-A	training	0.5955822345379983	0.39136732	1.415605406029034
19-33844128-33844147-AAAAG	validation	0.3034485645172021	0.31938636	0.9619973442083385
19-33844541-33844552-GGA	training	0.0	0.13429248	0.4268169426521927
19-33844615-33844631-A	training	0.3902654453334118	0.718138	0.599245414995284
19-33844978-33844993-ATTTT	training	0.151724282258601	0.56817764	0.37673257407805655
19-33845005-33845014-T	training	0.0606897129034402	0.48862728	0.2729905975534131
19-33845368-33845377-GAA	training	0.0	0.088590294	0.530249982005967
19-33845798-33845807-T	training	0.0	0.13657758	0.42269432293626474
19-33846596-33846605-A	training	0.4929982207183444	0.15028825	2.369261124796487
19-33847095-33847114-AAAT	training	0.1213794258068806	0.2645437	0.6072781556967809
19-33847485-33847495-T	training	0.0678781721746834	0.20741597	0.5460945056780343
19-33848466-33848475-GTG	training	0.36363451198125	0.097730726	2.3447772703836125
19-33848603-33848612-A	training	0.5072757795831291	0.30110547	1.5140052305522762
19-33848613-33848623-A	training	0.5053212947060367	0.30681825	1.4879403633097499
19-33851119-33851141-A,19-33851144-33851162-GAAA,19-33851159-33851172-AG,19-33851231-33851239-A	training	1.2190383930078832	1.3865325	0.8873256339890875
19-33851616-33851625-A	training	0.5138507268095219	0.2748267	1.6376921036028702
19-33852305-33852314-AG	training	0.0	0.042888105	0.6998483183747171
19-33852352-33852371-AAAT	training	0.1213794258068808	0.30224803	0.5503555251889756
19-33852412-33852422-A	training	1.2070805948196672	0.2725416	3.508549366888603
19-33853830-33853840-ACA	training	0.0	0.097730726	0.5057382938046765
19-33853926-33853939-A	training	0.4883342621660549	0.5641787	0.8858071813595572
19-33854224-33854243-AAAC	training	0.0	0.30910337	0.24443699889345818
19-33854411-33854433-AAAAAC	validation	0.364138277420643	0.48919857	0.7877450846845113
19-33854436-33854451-AAAC	training	0.2731037080654819	0.24512029	1.0810830857423128
19-33855021-33855044-ATATAA,19-33855027-33855031-AT,19-33855033-33855037-AT,19-33855039-33855074-AT	training	14.520975806142312	6.8479443	2.1043599624341134
19-33855772-33855792-TAAA	training	0.1213794258068804	0.2931076	0.5631522407780476
19-33855875-33855885-AAG	training	0.0	0.07716474	0.5644464016937005
19-33856180-33856191-AT	training	0.1820691387103215	0.15028825	1.1269771501871202
19-33856570-33856580-A	training	0.1475816602032894	0.31938636	0.5903426620820225
19-33856999-33857007-A	training	0.6924332518991758	0.30224803	1.9700115172700183
19-33857290-33857309-A	training	1.1629618425097248	0.9249404	1.2322295447713105
19-33858006-33858023-AAC	testing	0.3616124322914218	0.6261623	0.6356876861982808
19-33858066-33858080-AAC	testing	0.2228169121209442	0.11601159	1.4944425533877335
19-33858766-33858785-A,19-33858915-33858924-GA	testing	19.78953662354408	7.6157417	2.5777867374103622
19-33858865-33858915-AT	testing	21.95647479244257	7.177	3.0309845805197986
19-33859160-33859171-GCT	testing	0.0	0.09316051	0.517704162201684
19-33859433-33859448-A	testing	0.6494461843974135	0.63073254	1.025609430773965
19-33859966-33859979-GGAT	testing	0.0	0.06345409	0.6117925834709919
19-33861233-33861245-G	testing	2.071655783873516	1.6927372	1.2113631512044911
19-33861316-33861335-A	testing	0.8540003299489325	1.0277703	0.8459172315044405
19-33861478-33861487-GTG	testing	0.0	0.08630517	0.5367537572897199
19-33862390-33862402-TAA	testing	0.1286829806911784	0.13657758	0.9666299769030454
19-33862403-33862414-AAT	testing	0.0	0.12972227	0.4353082528742207
19-33862733-33862748-AATA	testing	0.6675868419378449	0.1137265	3.5914444017837983
19-33862917-33862926-AG	testing	0.0606897129034402	0.07487962	0.9188590008569334
19-33863790-33863805-T	testing	0.3543245813817093	0.62959	0.6227121827076979
19-33863958-33863973-T	testing	0.5696575103662744	0.8004019	0.7437317828474977
19-33864260-33864279-T	testing	0.6037931771270166	1.1763024	0.5514313669918794
19-33866332-33866341-A	testing	0.0	0.166284	0.375538898319088
19-33867040-33867050-GAG	testing	0.0	0.0703094	0.5871666508131671
19-33867321-33867339-T	testing	1.2260109089450106	1.0232	1.1805652679353726
19-33867648-33867657-A	testing	0.0428943268970594	0.2496905	0.4086308518448726
19-33867668-33867697-TTTTG	testing	1.3116840224828694	2.5153766	0.5397631922235863
19-33868069-33868081-T	testing	0.2184239157409416	0.5000528	0.5306598281700238
19-33868082-33868091-AG	testing	0.0	0.1388627	0.41865054694600706
19-33868250-33868260-CGG	testing	0.0	0.088590294	0.530249982005967
19-33868267-33868276-CTG	testing	0.0	0.12743714	0.4396819270590547
19-33869848-33869857-A	testing	0.0742723040403148	0.20970109	0.5627113034710817
19-33870153-33870162-GGA	testing	0.0	0.0703094	0.5871666508131671
19-33870687-33870700-CCAT	testing	0.0	0.2702565	0.2700830370297348
19-33870708-33870720-CATC	testing	0.0	0.59474206	0.14393831287542894
19-33870721-33870742-ATCC	testing	0.1715773075882375	1.1214598	0.22233830993720585
19-33870767-33870780-CTAC	testing	0.0	0.3987939	0.20048360655573375
19-33870791-33870806-CCAT	testing	0.1715773075882377	0.49134085	0.4592568018736364
19-33870835-33870848-CTAC	testing	0.0	0.5464691	0.15468643435548582
19-33870859-33870874-CCAT	testing	3.968450914367159	0.38336942	8.416856230514457
19-33870909-33870922-ACCC	testing	0.0	0.20513088	0.3277282194447183
19-33870927-33870942-CCAT	testing	0.0	0.2782544	0.2643723377705587
19-33871236-33871255-TC	testing	0.2102030357964195	0.87923825	0.316779941752091
19-33871404-33871414-CCA	testing	0.0	0.088590294	0.530249982005967
19-33871835-33871848-ACCC	testing	0.8014211138870195	0.20056066	2.9991320683386156
19-33872370-33872383-ACCC,19-33872498-33872528-CATC,19-33872533-33872548-CCAT,19-33872545-33872560-CCAC	testing	1.8409355312677456	3.1186457	0.6030286375626076
19-33872658-33872683-CATC	testing	0.6374410571363287	1.9395291	0.3615741776551895
19-33872684-33872696-TCCA	testing	0.1213794258068808	1.0277703	0.19629832937334915
19-33872701-33872716-CCAT	testing	0.1715773075882377	0.46506208	0.480614992937126
19-33872709-33872736-CCATCCAC	testing	2.6792947257206805	0.5353292	4.374574198259235
19-33872737-33872751-CCAT	testing	0.5005687118800848	0.61873573	0.8355904497472036
19-33872752-33872764-TCCA	testing	0.4855177032275236	0.36965877	1.246687468920305
19-33872769-33872784-CCAT	testing	0.0	0.47448817	0.17406798820591904
19-33872777-33872804-CCATCCAC	testing	1.6781202124032086	0.48105785	3.0601431723247674
19-33873679-33873691-TCCC	testing	0.0	0.14343292	0.4107907837608817
19-33874128-33874141-A	testing	0.4439047071753735	0.71242523	0.6694827869579746
19-33874690-33874708-A	testing	1.5741308148910913	1.082613	1.4156201689742047
19-33874911-33874920-T	testing	0.0303448564517201	0.25426072	0.3679348262254989
19-33874918-33874927-TTA	testing	0.0	0.10230094	0.4943130763505103
19-33875293-33875303-T	testing	0.0	0.2702565	0.2700830370297348
19-33875393-33875402-ATG	testing	0.0	0.10915628	0.47811139115689
19-33876297-33876309-A	testing	0.1818172559906249	0.6438719	0.3788518641322853
19-33876306-33876325-AAAG	testing	0.2713125687609506	0.49019828	0.629131905909571
19-33876432-33876453-A	testing	7.185080286285644	2.1771803	3.199167095502119
19-33876941-33876956-TTTTC	testing	2.464952370602516	0.687289	3.2579553005345128
19-33876957-33876973-T	testing	0.6908522112275355	0.9066595	0.7856203723578186
19-33877374-33877384-T	testing	0.3981875837270761	0.5964559	0.7153182042496532
19-33877385-33877397-T	testing	0.5489475835785063	0.65644	0.8578969694602431
19-33877527-33877536-CAC	testing	0.0	0.088590294	0.530249982005967
19-33877774-33877783-CT	testing	0.0	0.104586035	0.48879191583140075
19-33878241-33878251-CTG	testing	0.0	0.081734955	0.550251876420802
19-33878623-33878633-ACC	testing	0.0910345693551606	0.06345409	1.1687353271806207
19-33879420-33879435-AAAC	training	0.0	0.24055007	0.2936425765526931
19-33879595-33879620-CAAAA	training	0.3034485645172022	0.5312589	0.6391174279161882
19-33879754-33879771-TTA	training	0.1820691387103212	0.23140964	0.8511192936642435
19-33881301-33881310-GTT	training	0.0	0.12972227	0.4353082528742207
19-33881599-33881608-GCA	training	0.0	0.081734955	0.550251876420802
19-33881850-33881890-CA	validation	4.811675705945326	3.374578	1.4136035242108036
19-33882200-33882222-A	training	0.7643343785866155	1.4413751	0.5607553791329674
19-33882285-33882294-AG	training	0.0	0.08630517	0.5367537572897199
19-33882412-33882421-T	training	0.1742278376919324	0.18684998	0.9559974091402494
19-33882656-33882666-GGA	training	0.0	0.0954456	0.5116513239489658
19-33882701-33882726-TTTTTAT	validation	0.3785366113573999	2.0492144	0.2226565257321
19-33883022-33883043-TATT	validation	0.4528727591099434	0.7204231	0.6738873626424504
19-33883340-33883351-TC	training	0.0	0.11601159	0.46293812290349795
19-33884234-33884245-GGA	training	0.0	0.097730726	0.5057382938046765
19-33884736-33884745-T	training	0.6456461036231285	0.17770955	2.6849854591717444
19-33884807-33884830-TTTTTA	training	0.0	0.23597986	0.29763688811585315
19-33885175-33885184-T	training	0.352754652070009	0.23712242	1.3429977515883071
19-33885606-33885616-T	validation	0.14758166020329	0.2702565	0.6686760670056839
19-33885684-33885694-A	training	0.2010740820328694	0.2531182	0.8526155888676068
19-33885711-33885724-A	training	0.8617478345270491	0.60673887	1.3608248751438405
19-33885869-33885893-TTTA	training	1.9870258370823055	1.7750012	1.1130797340728664
19-33886614-33886627-ATTT	training	0.0	0.10001582	0.49996045312815757
19-33886924-33886940-AAT	training	0.0	0.166284	0.375538898319088
19-33887777-33887795-GA	training	0.5352174542646594	0.5048373	1.0502286387837843
19-33888342-33888351-AGG	training	0.0	0.06116897	0.6204668305567752
19-33888686-33888699-AAG	training	0.203183914054406	0.0954456	1.5512445102596633
19-33888950-33888959-AC	training	0.0	0.0017561316	0.9827417613819746
19-33889234-33889243-T	training	0.0742723040403147	0.3079608	0.4271790427911571
19-33889391-33889401-T	training	0.0525103694581257	0.28168204	0.3995743930160447
19-33889544-33889556-T	training	0.8171968416513504	0.49948156	1.5299834104177457
19-33889689-33889698-CAC	training	0.0	0.1137265	0.46788769759482335
19-33891076-33891085-GTG	training	0.0	0.045173198	0.688832383509248
19-33891215-33891231-A	training	0.4189227394102595	0.8655275	0.5374499839831175
19-33892586-33892610-AAT	training	5.244881187838517	3.9230042	1.3285795694268767
19-33892649-33892668-TTTC	training	1.752593956383512	1.5236391	1.1410133916973988
19-33892671-33892693-TTTTCT	training	2.4569717547413323	3.4659822	0.7170455743557363
19-33892688-33892707-T	training	5.884112586619395	3.9230042	1.4874736115411946
19-33893061-33893075-T	training	0.4263564673187202	0.5278669	0.8383249177791029
19-33893492-33893502-TAC	training	0.0	0.045173198	0.688832383509248
19-33893696-33893708-CAA	training	0.0	0.10230094	0.4943130763505103
19-33893755-33893764-ATG	training	0.0	0.07487962	0.5718219195581509
19-33893802-33893827-TTTTC	validation	3.060315668478086	1.4962177	1.9798775997021494
19-33895842-33895857-T	testing	2.136841025663569	0.67814857	2.874568060522902
19-33896163-33896174-TTC	testing	0.0	0.15714356	0.38888782592883137
19-33896545-33896560-A	testing	0.3566784158366629	0.8175403	0.4977202808821181
19-33896711-33896719-A,19-33896717-33896735-AAGG,19-33896732-33896746-GAAA,19-33896745-33896758-AGAA,19-33896802-33896820-TA,19-33896825-33896835-TA,19-33896840-33896852-TA,19-33896852-33896864-AT,19-33896865-33896874-TA,19-33896874-33896886-TA,19-33896886-33896898-AT,19-33896899-33896908-TA,19-33896908-33896920-TA,19-33896920-33896938-AT,19-33896937-33896950-T	testing	2.117263171403741	3.1003647	0.6928157817150467
19-33897773-33897786-A	testing	0.1743374019431534	0.5262245	0.4380815537289796
19-33898211-33898220-TC	testing	0.0	0.03831786	0.7229724346516061
19-33898402-33898411-TCT	testing	0.0	0.0703094	0.5871666508131671
19-33898764-33898781-TTTC	testing	1.2218723902528197	0.69871455	1.6549997621212982
19-33898780-33898796-TCTT	testing	1.2435014942720246	1.5327796	0.8228308917333513
19-33898796-33898805-TC	testing	1.2291354298853852	0.5970272	1.9068630749063815
19-33898809-33898826-TTCT	testing	1.217078804943182	0.8049722	1.4553804027827397
19-33898855-33898870-TTTC	testing	0.0	0.33995235	0.22729734254175482
19-33898877-33898889-T	testing	0.142347879949997	0.45392218	0.437512503922477
19-33899019-33899028-CAC	testing	0.0	0.07259452	0.5793926713316275
19-33899035-33899044-T	testing	0.4056456318143275	0.17999467	1.805911633297618
19-33899615-33899630-TTTA	testing	0.0	0.15714356	0.38888782592883137
19-33900015-33900024-AGA	testing	0.0	0.07487962	0.5718219195581509
19-33900832-33900853-A	testing	1.5618933461748885	1.4093837	1.1010410051300332
19-33900859-33900869-AGA	testing	0.0	0.33766723	0.22848409281179222
19-33900882-33900893-AC	testing	0.1354559427029373	0.18456489	0.8274244327996236
19-33902471-33902480-T	testing	0.1560588733121992	0.20741597	0.8329393990565918
19-33902757-33902777-AT	testing	12.355719935521837	3.7584763	3.22814473047867
19-33902862-33902871-TAA	testing	0.0	0.09087539	0.5239020074824733
19-33903191-33903210-GGGGC	testing	3.755187533115391	2.1863208	1.6861971133339606
19-33903357-33903366-T	testing	0.0428943268970595	0.15028825	0.5709190379374961
19-33904578-33904595-T	testing	0.4541611595039951	0.80382955	0.6131257375950976
19-33906102-33906117-GGGCG	testing	0.9439395570052338	0.6404443	1.409882629936153
19-33906115-33906125-CGGGC	testing	0.2628748887506059	0.353663	0.7998776376971583
19-33906164-33906173-GGC	testing	0.0	0.19599044	0.33784874943934007
19-33906920-33906929-GC	testing	0.0	0.19827554	0.33526047761073535
19-33907744-33907764-TTG	testing	0.0	0.7421316	0.1187462862098988
19-33908393-33908405-TCCT	testing	0.0	0.1388627	0.41865054694600706
19-33909190-33909202-TTG	testing	0.0	0.09087539	0.5239020074824733
19-33909344-33909353-CAC	testing	0.0	0.07944983	0.5572588171301137
19-33909638-33909647-GTG	testing	0.0	0.09087539	0.5239020074824733
19-33910153-33910174-A	testing	0.6156852496781519	1.1763024	0.5607489648833629
19-33910426-33910445-TTTTG	testing	0.0	0.20741597	0.32529214406135115
19-33910628-33910646-ATTTTT	testing	0.7491109830867527	0.39193857	1.7260508422560825
19-33911268-33911277-TGT	testing	0.0	0.05431363	0.6480308965578737
19-33911610-33911623-T	testing	0.178750366509192	0.5238456	0.44682589170973075
19-33911712-33911721-T	testing	0.0	0.14800313	0.4032207174159455
19-33911852-33911867-T	testing	0.2989473544862051	0.69642943	0.5009199050896513
19-33912073-33912084-T	testing	0.1248977991956168	0.51669127	0.3646845839014663
19-33912493-33912502-CTG	testing	0.0	0.024607211	0.8025217738000733
19-33914245-33914255-TTC	testing	0.0	0.09316051	0.517704162201684
19-33915057-33915073-ATAC	testing	0.0	1.1306002	0.0812611602045896
19-33915081-33915103-T	testing	2.69513430621745	1.9669504	1.3522986841955424
19-33915233-33915242-CCA	testing	0.0	0.12286693	0.44869824338675995
19-33915770-33915782-CAAA	testing	0.2427588516137618	0.14571801	1.3949276718208885
19-33915932-33915944-A	testing	0.1843873451282016	0.3285268	0.6636395789672936
19-33916174-33916202-ATTT	testing	7.182084475655446	1.9212482	3.6027660906045313
19-33918096-33918108-ATAA	testing	0.0	0.104586035	0.48879191583140075
19-33918180-33918189-ATC	testing	0.0	0.08630517	0.5367537572897199
19-33919004-33919014-GTG	testing	0.0	0.14571801	0.4069705757424944
19-33919143-33919157-A	testing	0.4413473120142477	0.6335889	0.7379437066376654
19-33920180-33920189-A	testing	0.0525103694581257	0.120581806	0.6914004931944646
19-33920746-33920755-ATC	testing	0.0	0.026892334	0.7880696717265836
19-33921028-33921045-T	testing	0.5842951478646864	0.8609573	0.7120973511150666
19-33921360-33921369-TGC	testing	0.0	0.065739185	0.603357618779168
19-33921847-33921859-AAT	testing	0.5852856213842798	0.18456489	2.408187536362197
19-33921857-33921869-ATT	testing	0.0	0.17313933	0.3661135143005586
19-33922027-33922036-TGG	testing	0.0	0.06116897	0.6204668305567752
19-33922167-33922197-AAATA	testing	3.815535098162332	2.2960062	1.6341923898871098
19-33922650-33922660-ACT	testing	0.0	0.024607211	0.8025217738000733
19-33922681-33922691-CTA	testing	0.0	0.09087539	0.5239020074824733
19-33922780-33922798-TTAT	testing	0.0	0.22341174	0.3092033702919999
19-33923195-33923204-CTA	testing	0.0	0.06802431	0.5951519753302364
19-33924476-33924490-GT	testing	0.0606897129034402	0.2325522	0.48320147304224786
19-33924491-33924504-TG	testing	0.0606897129034403	0.2496905	0.4595198122437993
19-33924805-33924827-T	testing	1.5466537726347165	1.3682517	1.1215064642082255
19-33925022-33925031-AAT	testing	0.0	0.06345409	0.6117925834709919
19-33925421-33925430-CTG	testing	0.4035385909091347	0.05431363	3.263085645183349
19-33926161-33926174-TAAA	testing	0.0	0.10230094	0.4943130763505103
19-33926489-33926500-A	testing	0.0	0.3056757	0.24650231699852865
19-33926995-33927016-TTTTA	testing	0.4551728467758026	0.32052892	1.320177567753967
19-33927094-33927108-T	testing	0.6057661838541625	0.5970272	1.012537507652732
19-33928660-33928676-GTGTGCAA	testing	1.5607616570247402	0.46506208	2.939078228404108
19-33929677-33929689-TTTA	testing	0.0	0.12743714	0.4396819270590547
19-33930367-33930378-AGG	testing	0.0	0.07487962	0.5718219195581509
19-33930522-33930532-TTA	testing	0.0910345693551606	0.08630517	1.0253852287360603
19-33930890-33930900-GTG	testing	0.0	0.13429248	0.4268169426521927
19-33931030-33931052-A	testing	2.160900518474227	1.54192	1.3769857961863106
19-33931419-33931428-TTC	testing	0.0910345693551606	0.04745832	1.2955157047439616
19-33931667-33931682-CTTTT	testing	0.0	0.2851097	0.2596662717142674
19-33931832-33931861-T	testing	0.9284764702527392	3.9961276	0.251085066357
19-33932603-33932612-CTG	testing	0.0	0.07259452	0.5793926713316275
19-33932635-33932654-ATTTC	testing	1.439847167081202	0.51055	2.522065624569982
19-33932652-33932670-TTTCA	testing	2.296739540724676	0.34680766	5.364141565354264
19-33932829-33932838-T	testing	0.0525749777501211	0.13429248	0.6512158552853301
19-33933288-33933308-TTG	testing	0.3010407894982358	0.81525517	0.43817374940174975
19-33933311-33933333-TTGTTTT	testing	0.4747969953316635	0.7604125	0.6680481691417355
19-33933837-33933847-AG	testing	0.0	0.04745832	0.6781577329783766
19-33933984-33933994-TG	testing	0.0	0.10001582	0.49996045312815757
19-33935731-33935740-GAA	testing	0.0	0.040602982	0.7112224689516187
19-33937374-33937383-CAA	testing	0.0	0.19599044	0.33784874943934007
19-33937557-33937566-A	testing	0.0525103694581257	0.16171378	0.5827372538737765
19-33939810-33939827-TTA	training	0.0	0.28168204	0.2619981804750362
19-33940442-33940453-TTG	training	0.5749071965647415	0.6290187	0.9257748759596174
19-33940451-33940463-T	training	0.6729635741728702	0.79240406	0.8661587377503306
19-33941033-33941042-AG	training	0.0	0.042888105	0.6998483183747171
19-33941425-33941434-T	training	0.325439715060677	0.1639989	1.6115207868694792
19-33941870-33941879-TC	training	0.0	0.10687116	0.48339265850300256
19-33942393-33942409-T	training	0.530762233664125	0.81411254	0.6900268906322246
19-33942671-33942680-T	training	0.1478000188901522	0.26911393	0.6713374889160975
19-33942682-33942693-T	training	0.4134485889723135	0.38508326	1.0584751759364226
19-33942828-33942837-CAC	training	0.0	0.097730726	0.5057382938046765
19-33942984-33942994-T	training	0.0856896706599753	0.2702565	0.5015163019689738
19-33944227-33944239-T	training	0.1869992684378188	0.5033377	0.475685952390873
19-33945326-33945340-TTGC	training	1.794595173272934	1.5921924	1.119609787440798
19-33945338-33945378-TTTA	training	7.38981811580466	5.0381374	1.4576912863024372
19-33945703-33945716-T	training	0.2890798207628392	0.5036233	0.6445738936234556
19-33946378-33946397-AAAC	training	0.0	0.22798195	0.30489482729156286
19-33946416-33946425-CT	validation	0.0	0.0954456	0.5116513239489658
19-33946571-33946593-T	training	1.2492429665235545	1.1854429	1.04963275033341
19-33947325-33947336-A	training	0.3292353610632204	0.3685162	0.916159059309412
19-33948416-33948437-T	training	0.8623901951593865	1.2631366	0.7060115583129281
19-33948566-33948575-CAC	training	0.0	0.07259452	0.5793926713316275
19-33949672-33949689-T	training	0.40041499803477	0.6747209	0.6459293895837456
19-33949974-33949984-TAT	training	0.0	0.04745832	0.6781577329783766
19-33951878-33951887-TA	training	0.0	0.07259452	0.5793926713316275
19-33951896-33951907-TA	training	0.0857886537941188	0.32052892	0.44179756720208163
19-33951908-33951918-TA	training	2.21206812978267	0.31367356	5.589112656324156
19-33951917-33951930-AC	training	0.0	0.3388098	0.22788916747073562
19-33951943-33951955-AT	training	0.3642920667980859	0.6370166	0.6299614782056278
19-33952607-33952618-CT	training	0.6010658354152643	0.07944983	3.9067511817384513
19-33952759-33952768-T	training	0.258313905517377	0.4290716	0.677250310765834
19-33952769-33952784-T	validation	0.7480719532168141	0.7649827	0.9804496127111144
19-33953399-33953412-A	training	0.1050207389162516	0.47505945	0.35652094564527476
19-33953983-33953992-AAG	training	0.0	0.0954456	0.5116513239489658
19-33954363-33954372-GTG	training	0.157531108374377	0.111441374	1.21797878770111
19-33955715-33955729-TTCC	training	0.0	0.17313933	0.3661135143005586
19-33956812-33956821-TGG	training	0.0	0.10001582	0.49996045312815757
19-33956950-33956964-AAAT	training	0.9341154822042848	0.10915628	4.944223918135687
19-33957454-33957467-TTTC	training	0.0	0.15485847	0.3923746383630099
19-33958048-33958062-CCAC	training	0.0	0.12743714	0.4396819270590547
19-33958596-33958611-T	training	0.2682106012357403	0.5867442	0.5361684907360562
19-33959536-33959551-T	validation	0.2797885035306348	0.5830309	0.5560341465234366
19-33959680-33959689-CCA	training	0.5362510995275747	0.10915628	3.0419889832022955
19-33960142-33960151-TC	training	0.0	0.03831786	0.7229724346516061
19-33960197-33960206-TCT	training	0.0	0.06116897	0.6204668305567752
19-33961138-33961154-T	training	1.063776626467381	0.78326356	1.3175870478199974
19-33961271-33961278-T,19-33961280-33961290-T	training	0.2483782296352894	0.5120497	0.569199249072893
19-33962309-33962353-GAAG	training	1.7295829718690352	1.4733667	1.1628458717659622
19-33962357-33962373-GAAG	training	1.9427838560566628	1.8115629	1.0686459001985562
19-33962389-33962411-GA	training	0.0	1.144311	0.08036576064986968
19-33963429-33963441-ATTT	training	0.0	0.16171378	0.38209680820016434
19-33964401-33964414-T	training	1.096745887439151	0.6158793	1.6717146136774048
19-33964457-33964479-TTATT	training	1.6292118349569704	1.0986087	1.4426825326371904
19-33965318-33965328-A	training	0.0743408314767343	0.3033906	0.4321886317547664
19-33965770-33965781-T	training	0.1134578052619814	0.37765664	0.44688545575746924
19-33965969-33965978-T	validation	0.1287489144869125	0.25197563	0.6498998651892818
19-33966047-33966070-ATTTTA	training	0.1820691387103215	0.34452254	0.6345440631881601
19-33967140-33967149-T	training	0.0303448564517201	0.18456489	0.45804967876297076
19-33967485-33967496-A	training	0.1726153638995203	0.36623108	0.5847215588877522
19-33968249-33968260-TGT	training	0.0	0.07487962	0.5718219195581509
19-33969464-33969480-TTG	training	0.0	0.25654584	0.28046884518411436
19-33969577-33969601-TTTAAACATGTA	training	4.936045910167685	0.8015445	5.586020335288702
19-33969777-33969788-AC	validation	0.0	0.12743714	0.4396819270590547
19-33969789-33969801-AC	training	0.0	0.14343292	0.4107907837608817
19-33970299-33970308-T	training	0.0800626499770337	0.2348373	0.5377616232631003
19-33970469-33970513-TAGA	training	4.5144403420247725	4.124094	1.0924094828440778
19-33971575-33971584-TGT	training	0.0	0.06116897	0.6204668305567752
19-33973293-33973305-TGAA	training	0.0	0.10230094	0.4943130763505103
19-33973307-33973324-AATG	training	0.0	0.1137265	0.46788769759482335
19-33973689-33973698-TTG	training	0.0	0.056598753	0.6385746890334433
19-33973724-33973733-AGG	training	0.2566527056144816	0.03146255	2.7129605017891527
19-33974336-33974351-A	validation	0.317612228960089	0.71585286	0.5118719924081518
19-33976038-33976048-T	training	0.2521020251475599	0.2576884	0.9843820072095152
19-33978322-33978332-T	training	0.03034485645172	0.26682884	0.3553288134371332
19-33978455-33978470-AATTC	training	0.0	0.14343292	0.4107907837608817
19-33979152-33979161-AT	training	0.0	0.088590294	0.530249982005967
19-33979359-33979368-T	training	0.0743408314767344	0.23826495	0.5153972691428255
19-33980140-33980149-GTG	training	0.0	0.06802431	0.5951519753302364
19-33980279-33980293-A	training	0.4612920466301194	0.5716053	0.8357468987069034
19-33981050-33981062-CCA	training	0.0	0.12286693	0.44869824338675995
19-33983512-33983524-CAAC	validation	0.0	0.11829671	0.4580921077555406
19-33983783-33983792-AAG	training	0.0	0.09316051	0.517704162201684
19-33984126-33984141-A	training	0.3073004281475473	0.68157625	0.5211269254248032
19-33984336-33984345-GTG	training	0.0	0.13200736	0.43102080899502504
19-33984494-33984509-A	training	0.6325474434496187	0.7946892	0.8187730928792017
19-33985770-33985783-AG	training	0.0	0.23026708	0.3027852488355787
19-33987037-33987047-TGC	training	0.0	0.09087539	0.5239020074824733
19-33988361-33988370-AAG	testing	0.0	0.06345409	0.6117925834709919
19-33988851-33988862-A	testing	0.1175756612549006	0.38679707	0.4469535144385741
19-33989562-33989571-AG	testing	0.0	0.045173198	0.688832383509248
19-33989712-33989723-AC	testing	0.0	0.09087539	0.5239020074824733
19-33989874-33989883-CCA	testing	0.0	0.120581806	0.45334654663222773
19-33990329-33990349-ATAAA	testing	0.0	0.2748267	0.2667899591998116
19-33990398-33990408-GAA	testing	0.0	0.052028537	0.6577712446183706
19-33991032-33991041-A	testing	0.1818289249307121	0.17313933	1.0318137813793131
19-33991508-33991518-A	testing	0.0	0.2782544	0.2643723377705587
19-33993644-33993656-AC	testing	0.0	0.07944983	0.5572588171301137
19-33993766-33993778-A	testing	0.2007805291967215	0.48191476	0.5168807355852625
19-33995770-33995785-A	testing	0.3001373121722319	0.58274525	0.586071176873412
19-33996307-33996321-T	testing	0.7465592957376267	0.5514678	1.2994645257027695
19-33998737-33998746-AG	testing	0.0	0.06802431	0.5951519753302364
19-33999766-33999777-A	testing	0.1936083507070906	0.4090769	0.5767465597183659
19-34000615-34000626-A	testing	0.537926043909107	0.4239301	1.2175785355892075
19-34001094-34001107-A	testing	0.6388301647763386	0.6415868	0.9962827881730616
19-34001101-34001125-AAAAAAG	testing	0.8929723767411837	0.65586877	1.3136835600989094
19-34001598-34001614-AAAT	testing	0.0	0.14571801	0.4069705757424944
19-34002349-34002361-T	testing	0.0856896706599753	0.47363126	0.3237091204896597
19-34002491-34002500-CAC	testing	0.0	0.09316051	0.517704162201684
19-34002659-34002669-AG	testing	0.0	0.052028537	0.6577712446183706
19-34005909-34005927-AAT	testing	1.0039854892080928	0.71356773	1.3569681398352575
19-34005925-34005941-ATT	testing	0.6113472409281844	0.85867226	0.7420129595991276
19-34006138-34006150-TTA	testing	0.0	0.052028537	0.6577712446183706
19-34006221-34006231-AT	testing	0.0	0.10687116	0.48339265850300256
19-34006298-34006310-ATTC	testing	0.0	0.07487962	0.5718219195581509
19-34006573-34006584-CT	testing	0.0	0.13429248	0.4268169426521927
19-34007035-34007051-A	testing	0.7437370221863371	0.8769531	0.8636412763174988
19-34007050-34007065-AG	testing	0.0857886537941189	0.728421	0.2242684019286316
19-34007252-34007262-T	testing	0.2010846335025609	0.31253102	0.7298472573106403
19-34007564-34007576-CTTC	testing	0.0	0.10687116	0.48339265850300256
19-34008509-34008522-AG	testing	0.0	0.09087539	0.5239020074824733
19-34008899-34008911-ATTT	testing	0.0	0.17085424	0.3692022690876096
19-34009973-34009991-T	testing	0.5533000980921331	0.97749794	0.6063121550767262
19-34011086-34011096-T	testing	0.4529036786736657	0.33195445	1.280004590006344
19-34012176-34012188-CA	testing	0.0857886537941189	0.1388627	0.7778052152727023
19-34013310-34013319-GAA	testing	0.0	0.07944983	0.5572588171301137
19-34013527-34013548-T	testing	0.9732562916930606	1.2631366	0.7873431699310697
19-34014773-34014782-AGA	testing	0.0	0.065739185	0.603357618779168
19-34015201-34015227-GT	testing	6.797507789157983	2.2411635	2.9461879912094915
19-34016077-34016090-A	testing	0.4340061026206469	0.50233793	0.8865556625674345
19-34016122-34016140-TATG	testing	0.0	0.20513088	0.3277282194447183
19-34016466-34016477-AAT	testing	0.0	0.09316051	0.517704162201684
19-34016700-34016715-T	testing	0.4627055869389311	0.62787616	0.773078743146267
19-34017327-34017340-A	testing	0.3207920729058907	0.44335353	0.7744351507312205
19-34018351-34018365-A	testing	0.2314353156620829	0.7444167	0.3925020853591395
19-34018368-34018383-AAAG	testing	0.0	0.23712242	0.29662815068781245
19-34018989-34019000-CAC	testing	0.0	0.0954456	0.5116513239489658
19-34019286-34019308-A	testing	1.053811796797537	1.564771	0.6930753820180295
19-34019324-34019345-AAAG	testing	1.9400875959599428	1.2585664	1.5016473217355757
19-34019342-34019361-AG	testing	1.2637417548379746	0.7112827	1.6809698454533477
19-34019800-34019810-GGT	testing	0.2566527056144815	0.07259452	2.0664196384362694
19-34020610-34020650-CTTT	testing	6.10009105081392	7.250124	0.8435355717555133
19-34020648-34020662-TTTC,19-34020660-34020679-TTCT,19-34020681-34020699-TTTTTG,19-34020700-34020709-T	testing	5.797059304569515	4.9467335	1.1684903323247633
19-34020973-34020982-T	testing	0.0429338790741091	0.17313933	0.5233002478043315
19-34021421-34021441-ATACATACAC	testing	4.544217628996263	0.24740541	13.368293916310233
19-34022444-34022453-T	testing	0.0303448564517201	0.1639989	0.4937325740816348
19-34022553-34022563-T	testing	1.0506759829020054	0.25426072	3.2481049067534373
19-34022671-34022680-CCA	testing	0.0	0.09087539	0.5239020074824733
19-34023552-34023561-TTC	testing	0.0	0.09316051	0.517704162201684
19-34025501-34025514-AAGA	testing	0.0	0.1137265	0.46788769759482335
19-34025711-34025723-CAC	testing	0.0	0.104586035	0.48879191583140075
19-34027664-34027674-A	testing	0.1993892959794296	0.20284575	0.9885867507780102
19-34028365-34028385-A	testing	0.6280718823896263	2.442253	0.28638844457637624
19-34028396-34028409-T	testing	0.3545077657196853	0.71928054	0.5547645080398045
19-34029907-34029926-A	testing	2.4791508694402205	1.2631366	1.8920707355669422
19-34029927-34029947-GAAA	testing	2.902567401925958	0.6404443	4.055088818869912
19-34031568-34031581-A	testing	0.3380416180237584	0.56817764	0.6555765889199142
19-34031681-34031690-GT	testing	0.0	0.04745832	0.6781577329783766
19-34032051-34032067-A	testing	0.2761384242128357	0.8860935	0.38144296074645634
19-34032309-34032331-T	testing	0.8721658885998885	1.3636814	0.6641922815989111
19-34032347-34032356-TC	testing	0.0	0.13200736	0.43102080899502504
19-34033829-34033847-AC	testing	3.242303818738785	0.83582115	3.571519855838677
19-34035441-34035450-GAA	testing	0.0	0.097730726	0.5057382938046765
19-34035605-34035614-TTA	testing	0.0	0.05431363	0.6480308965578737
19-34037397-34037435-CA	testing	3.463375386218693	3.6670718	0.9459271220205289
19-34037728-34037743-A	testing	0.4287651651396719	0.65358365	0.7016675124781063
19-34037740-34037754-AAAG	testing	0.4359610510166956	0.5093361	0.8795819762142693
19-34038427-34038445-A	testing	0.7351503673270957	0.9112297	0.8258760273032879
19-34038594-34038608-A	testing	0.6696355040573068	0.5092647	1.2632202457442665
19-34038891-34038906-ATTC	testing	0.0	0.45963496	0.17868790756031397
19-34038908-34038921-TGAA	testing	0.0	0.65872514	0.1318000349902733
19-34038938-34038955-ATTC	testing	0.0	0.19599044	0.33784874943934007
19-34039668-34039683-T	testing	0.5861629480978868	0.65015596	0.9146937232864041
19-34040804-34040819-TTTG	testing	0.0	0.33081192	0.23211985406531926
19-34040812-34040834-TTTGTTT	testing	0.2124139951620415	1.2814175	0.22615465285624473
19-34040983-34041005-T	testing	1.355532706115101	1.8846865	0.7333816731836998
19-34041572-34041581-AAT	testing	0.0	0.058883846	0.6293906052601471
19-34041722-34041731-T	testing	0.0525103694581259	0.1891351	0.5274709623913731
19-34041801-34041810-GAA	testing	0.0	0.045173198	0.688832383509248
19-34042393-34042409-TTTTA	testing	0.0	0.21655643	0.31589944326829816
19-34042564-34042573-T	testing	0.0525103694581259	0.16171378	0.5827372538737773
19-34042891-34042901-A	testing	0.0677279713514685	0.21198621	0.5376134135911599
19-34043030-34043046-A	testing	0.6955070725789914	0.86324245	0.8258638025961079
19-34043166-34043187-CACTC	testing	2.40939382485592	0.31024593	6.11680370565997
19-34043203-34043220-A	testing	1.1159999013835715	0.97749794	1.1285403491198986
19-34043482-34043491-CT	testing	0.0	0.08630517	0.5367537572897199
19-34044770-34044818-AAG,19-34044813-34044858-AGAAGG,19-34044856-34044888-GAG,19-34044883-34044909-GAGGAA,19-34044898-34044901-GAA,19-34044904-34044927-GAA	testing	15.531124675760594	6.7748213	2.273677233728329
19-34045120-34045134-AAAG,19-34045155-34045168-AGAA,19-34045235-34045249-AGGA,19-34045277-34045289-GAAG,19-34045287-34045300-AG	testing	11.139309777468489	6.921068	1.6007977386728756
19-34045167-34045207-AAAG	testing	11.048088792825183	7.9082355	1.3920780417640295
19-34046364-34046385-TC,19-34046431-34046450-AC,19-34046473-34046482-AC,19-34046485-34046496-AC,19-34046495-34046504-AT,19-34046509-34046521-AC	testing	10.854490898827372	6.5554504	1.6459428348872336
19-34046388-34046432-TA	testing	15.211979816255152	6.8479443	2.203814416913957
19-34046940-34046951-A	testing	0.1648057458946107	0.32167146	0.6279906776109787
19-34047319-34047337-A	testing	0.6327667692904076	1.2951281	0.5252326071637491
19-34047767-34047777-T	testing	0.0607176740718913	0.15714356	0.6250114685815632
19-34047922-34047937-T	testing	0.6612622640247354	1.0986087	0.6351215905780889
19-34049340-34049353-AGGA	testing	0.0	0.16171378	0.38209680820016434
19-34049360-34049381-AGGG	testing	0.1715773075882377	0.6107378	0.38210618260100665
19-34049395-34049407-GAAA,19-34049421-34049437-AAGAA,19-34049430-34049445-AAAG	testing	2.9981033232861964	0.39308113	6.283151260090194
19-34049445-34049462-AAAG	testing	2.0235731923203613	0.6107378	2.9878433260765944
19-34049536-34049551-AAGGG	testing	0.2625518472906286	0.23826495	1.071798444653011
19-34050954-34050965-AAC	testing	0.5300622225003165	0.07716474	3.5563635433343936
19-34051310-34051338-CA	testing	3.373196641865597	4.9832954	0.6832568970643723
19-34051819-34051829-A	testing	5.418963182128201	0.2851097	14.330885932315391
19-34051942-34051953-A	testing	0.4416212423056554	0.30224803	1.3464857548355313
19-34052914-34052941-TTTTTGG	testing	0.5199061282822034	0.8072573	0.6832748860573549
19-34054211-34054222-A	testing	0.1175467853015567	0.34795022	0.4856494663660545
19-34055020-34055035-A	testing	0.3234149999313271	0.5890293	0.6145094264225442
19-34055760-34055770-A	testing	0.2167095367376573	0.29082248	0.8103667341184093
19-34055963-34055972-AAG	testing	1.3619900627494794	0.097730726	7.393843598943137
19-34056511-34056520-GT	testing	0.0	0.04745832	0.6781577329783766
19-34056960-34056976-ATGG	testing	1.0103721581958731	0.22569686	3.409219721049424
19-34057000-34057012-AATC	testing	0.0	0.17542446	0.36307595919403823
19-34057047-34057056-AAG	testing	0.0	0.09316051	0.517704162201684
19-34057052-34057064-GAAG	testing	0.0	0.12743714	0.4396819270590547
19-34057099-34057124-GATG	testing	1.0550770262378075	1.000349	1.049736970940863
19-34057158-34057173-ATGG	testing	0.0	0.24055007	0.2936425765526931
19-34057205-34057217-GATG	testing	0.0	0.111441374	0.47294433491526594
19-34057260-34057276-ATGG	testing	0.0	0.2576884	0.2795729467324073
19-34057306-34057318-GATG	testing	0.0	0.166284	0.375538898319088
19-34057322-34057338-GATG	testing	0.5246736089931473	0.18456489	2.195188622859086
19-34057337-34057349-GATG	testing	0.0	0.2348373	0.29865250974129826
19-34057365-34057381-GATG	testing	0.5554975598665988	0.31138846	1.5933785791332087
19-34057384-34057399-GATG	testing	0.1213794258068808	0.2679714	0.6016212830858071
19-34057403-34057419-GGAT	testing	0.0	0.25883093	0.27868277687210524
19-34057448-34057460-GATG	testing	0.5761834237439966	0.19370532	2.3022511943059
19-34057470-34057488-GGAT	testing	0.0	0.4170748	0.19339561703645197
19-34057521-34057536-GGAT	testing	0.3833752757842426	0.28967994	1.24044177327743
19-34057901-34057915-AAAT	testing	0.0	0.1137265	0.46788769759482335
19-34057910-34057922-AAT	testing	0.0	0.10230094	0.4943130763505103
19-34058026-34058050-TGTT	testing	1.00206608199634	0.42164502	2.112674404514281
19-34058376-34058390-GGAT	testing	0.0	0.18684998	0.34861428262954736
19-34058391-34058404-TGGA	testing	0.0	0.14343292	0.4107907837608817
19-34058708-34058721-GGA	testing	0.0	0.07259452	0.5793926713316275
19-34059318-34059328-TAA	testing	0.0	0.06116897	0.6204668305567752
19-34059455-34059477-T	testing	0.9786945450190452	1.6333244	0.6223269833500557
19-34059618-34059628-CCA	testing	0.0	0.1137265	0.46788769759482335
19-34060253-34060262-TAA	testing	0.3636345119812503	0.040602982	3.2974728230248362
19-34060567-34060576-AG	testing	0.0857886537941188	0.20284575	0.6134761798510258
19-34062378-34062392-A	testing	0.1879521688388155	0.4393546	0.5338828459770538
19-34062936-34062951-AAAAT	testing	0.0	0.18456489	0.3514136968900134
19-34063297-34063312-AAAT	testing	0.0	0.07716474	0.5644464016937005
19-34063989-34063999-GCA	testing	0.0	0.058883846	0.6293906052601471
19-34064342-34064356-AATA	testing	0.0	0.12743714	0.4396819270590547
19-34064976-34064992-A	testing	1.2231358502409748	0.7775508	1.5077598359445117
19-34065216-34065231-A	testing	1.3851548053302225	0.81297004	1.6267289618071397
19-34067149-34067178-TTTTG	testing	0.2625518472906289	1.7750012	0.19336086147071743
19-34067308-34067317-CAC	testing	0.0910345693551606	0.10915628	0.9133580371345322
19-34067479-34067488-CAT	testing	0.0	0.058883846	0.6293906052601471
19-34068561-34068571-A	testing	0.03034485645172	0.17542446	0.4732508378221746
19-34068750-34068760-TCA	testing	0.0	0.058883846	0.6293906052601471
19-34068815-34068832-T	testing	4.722965692854728	1.4093837	3.1953211717171235
19-34069156-34069171-TTTG	testing	0.0	0.34338	0.2255401687040462
19-34069190-34069200-T	testing	0.9615769291621148	0.9386511	1.0220726952121986
19-34069201-34069212-T	testing	0.2414970298059867	0.77183807	0.39169777227781155
19-34069842-34069855-TTTA	testing	0.0	0.17313933	0.3661135143005586
19-34070140-34070149-TGT	testing	0.0	0.06345409	0.6117925834709919
19-34071194-34071211-T	testing	2.546380957059975	0.8860935	2.68370185693342
19-34071336-34071345-CAC	testing	0.0	0.16171378	0.38209680820016434
19-34072528-34072538-A	testing	0.3108548982958982	0.21884152	1.2885865626782176
19-34072563-34072577-TA	testing	2.120306528170935	0.76612526	2.56349356231792
19-34072590-34072599-TA	testing	0.2571812331627416	0.12286693	1.602665918908389
19-34072795-34072806-AC	testing	0.0606897129034403	0.28853738	0.41357594191694064
19-34072806-34072819-AT	testing	0.0	0.40107903	0.199569317438808
19-34072869-34072878-AT	testing	0.0	0.13657758	0.42269432293626474
19-34072944-34072954-TA	testing	0.1050207389162516	0.104586035	1.0021247976004404
19-34073684-34073696-ATAA	testing	1.4147139593324711	0.07487962	8.661466438070205
19-34074498-34074546-TGTA	testing	7.277390054491438	2.2320232	3.1635148631846532
19-34074835-34074854-ATT	testing	0.0	0.96150213	0.09420612278940976
19-34075158-34075167-A	testing	0.0906983371099369	0.20284575	0.6296880082019869
19-34076463-34076474-GT	training	0.0	0.10915628	0.47811139115689
19-34076871-34076880-AT	validation	0.2709118854058744	0.06345409	2.2692114061255633
19-34076893-34076903-AAT	training	0.0	0.06116897	0.6204668305567752
19-34077994-34078009-CT	training	0.2690257272727564	0.22569686	1.1330343414202901
19-34078476-34078494-T	training	1.6641892459510863	1.3911028	1.1831439428261326
19-34079122-34079131-C	training	0.9115754377729364	1.0551916	0.8756776259219132
19-34079519-34079668-GGCACGGCTGGCCAGGCGGGGGGCTGACCCCCCCACCTCCCTCCCGGAT,19-34079693-34079701-C	training	59.638207656477945	0.9089446	59.20861032060427
19-34080571-34080577-GGGAGA,19-34080579-34080619-GAGAGG,19-34080620-34080641-GGAGAG,19-34080673-34080682-A,19-34080758-34080769-T	training	80.51893508832389	6.4823265	12.24778732691608
19-34081402-34081411-ATC	training	0.0	0.08630517	0.5367537572897199
19-34081598-34081614-AGAC	training	0.82252575414908	0.22112665	2.872778556837559
19-34081684-34081701-T	training	0.5712307963707648	0.7272784	0.8113723220269801
19-34082590-34082602-A	testing	0.1174022990011093	0.51426333	0.3539236161160871
19-34083349-34083361-CAAA	testing	0.2100414778325032	0.33423954	0.7139872104518701
19-34083358-34083367-A	testing	0.0525103694581258	0.2142713	0.48528252327885424
19-34083739-34083748-A	testing	0.0303448564517201	0.15485847	0.5114401591272212
19-34084506-34084524-ATT	testing	0.0	0.5830309	0.14640626068308185
19-34084619-34084628-TCC	testing	0.0	0.08402008	0.5434189573224836
19-34084687-34084699-TTG	testing	0.0	0.08630517	0.5367537572897199
19-34085691-34085706-TTTG	testing	0.0	0.17542446	0.36307595919403823
19-34087264-34087279-GA	testing	0.0	0.19827554	0.33526047761073535
19-34087980-34088020-AAAT	testing	7.297354689120922	4.0144086	1.7979144533970013
19-34088131-34088141-ATA	testing	7.03519172815736	4.6542397	1.500806054889778
19-34088806-34088821-AAAT	testing	0.0	0.16171378	0.38209680820016434
19-34092035-34092045-GTG	testing	0.0	0.052028537	0.6577712446183706
19-34093663-34093672-AG	testing	0.0	0.13657758	0.42269432293626474
19-34093681-34093698-A	testing	0.4932804581656653	0.97978306	0.5494441246056085
19-34094128-34094137-TAA	testing	0.0	0.03831786	0.7229724346516061
19-34094507-34094525-AAAAAT	testing	0.0	0.19599044	0.33784874943934007
19-34094721-34094731-T	testing	0.7323397512883336	0.35709065	1.82095116425666
19-34094938-34094948-AAT	testing	0.0	0.052028537	0.6577712446183706
19-34095234-34095247-T	testing	0.8399279930631405	0.45506474	1.6933664225602592
19-34095425-34095434-GTT	testing	0.0910345693551606	0.10687116	0.9234470834656731
19-34095597-34095606-T	testing	0.0	0.18684998	0.34861428262954736
19-34097130-34097139-AC	testing	0.0	0.06345409	0.6117925834709919
19-34097233-34097254-T	testing	0.6982325893291217	1.0711875	0.6815583237774666
19-34097383-34097392-CCA	testing	0.0	0.07487962	0.5718219195581509
19-34097691-34097703-AAAC	testing	0.210041477832503	0.15485847	1.216524127420615
19-34098107-34098125-TTTGG	testing	0.0	0.9180851	0.09822361608081683
19-34098137-34098163-TTTTTTG	testing	1.1581732061950107	1.7567203	0.677632062403266
19-34098293-34098303-CCA	testing	1.2717752262033872	0.0954456	7.0187061064735525
19-34099240-34099249-A	testing	0.1132181897774854	0.17770955	0.767774063864514
19-34099250-34099263-AGAA	testing	0.1715773075882378	0.21198621	0.8704785624603016
19-34100019-34100032-TCT	testing	0.9128091037073884	0.6313038	1.3849361971145078
19-34100030-34100046-T	testing	1.577289418329749	0.96378726	1.5767150833614505
19-34100971-34100980-AGA	testing	0.0	0.07487962	0.5718219195581509
19-34101100-34101109-TG	testing	0.0	0.06116897	0.6204668305567752
19-34101461-34101474-A	testing	2.7980981141654326	0.81525517	3.1664373053095485
19-34101471-34101490-AAAG	testing	3.677708636764574	0.7512721	4.437721660048032
19-34101811-34101824-A	testing	0.2228264340077511	0.6244485	0.4456168161128792
19-34102045-34102064-CACT	testing	0.0	0.27596927	0.2659791849477485
19-34103414-34103427-A	training	0.5868227940269964	0.7169954	0.8406691078395258
19-34103426-34103439-AG	validation	0.9994150931763736	0.31253102	2.6650482990985105
19-34103845-34103858-A	training	0.4891018080372611	0.49976718	0.9822174798515336
19-34104131-34104140-TG	training	0.0	0.065739185	0.603357618779168
19-34104351-34104365-A	training	0.5647040061166487	0.89294887	0.6694242031985481
19-34106646-34106657-A	training	0.1214213699741663	0.30224803	0.5504597995773064
19-34106814-34106827-A	training	0.4721324831557761	0.46677592	1.009450936369661
19-34106886-34106895-A	training	0.0303448564517201	0.18227977	0.4617576968116422
19-34106932-34106946-T	training	0.3601508718924668	0.5958846	0.6612459478086838
19-34107481-34107494-T	training	0.1900067200320992	0.53411525	0.457340712168804
19-34107623-34107632-CAC	training	0.0	0.07259452	0.5793926713316275
19-34108346-34108355-A	training	0.0303448564517201	0.1388627	0.545689454451114
19-34108552-34108566-A	validation	0.2307356948646152	0.5964559	0.47488390128451086
19-34108880-34108897-AATA	training	0.0	0.13429248	0.4268169426521927
19-34109480-34109491-A	training	0.1683037790592999	0.2725416	0.7201981713164379
19-34109646-34109656-A	training	0.4823690029911068	0.38222688	1.2076659911432286
19-34109659-34109675-AC	training	1.7244172213629647	0.7672678	2.1036376784229334
19-34111224-34111239-T	training	0.7956229820675617	0.56874895	1.3392514217294271
19-34111368-34111378-CCA	training	0.0	0.0954456	0.5116513239489658
19-34112044-34112061-T	training	0.5996274582986888	0.98892343	0.642494631875713
19-34112070-34112079-TC	training	0.2424230079875001	0.09316051	1.772738164687493
19-34112190-34112200-CCA	training	0.0	0.12286693	0.44869824338675995
19-34112804-34112817-TG,19-34112816-34112827-TA,19-34112826-34112845-TG,19-34112852-34112879-TG,19-34112896-34112913-T	training	4.3811556934026505	2.4148319	1.7818907472116328
19-34112878-34112897-TA	training	3.0238175260511944	3.6853528	0.8252381458476458
19-34113089-34113107-TTG	training	3.205858120324295	1.0734725	2.8171585787688205
19-34113741-34113757-A	training	0.7969360451827457	0.76955295	1.0314910037194926
19-34114522-34114538-A	training	4.071650478507769	0.96835744	3.9047329314314214
19-34114824-34114835-AAT	training	0.0	0.08402008	0.5434189573224836
19-34114839-34114848-TAA	training	0.0	0.09316051	0.517704162201684
19-34114882-34114892-T	training	0.0802743722823748	0.26340118	0.49607536299792643
19-34115223-34115239-CAAA	training	0.2966318037018904	0.19142023	1.361030439451271
19-34115339-34115348-AT	training	0.0	0.10915628	0.47811139115689
19-34115752-34115765-A	validation	0.3042320445259361	0.5778894	0.5963097291769662
19-34116416-34116434-AATA	training	0.0	0.15028825	0.39953933115118273
19-34116979-34116989-A	testing	0.1006509353658959	0.31938636	0.47843934496557283
19-34117152-34117161-A	testing	0.0800626499770335	0.24055007	0.5287406048016184
19-34117641-34117651-T	testing	0.0428943268970594	0.25883093	0.3982218781894287
19-34118114-34118124-A	testing	0.4710896618780694	0.41536096	1.1081352803248221
19-34118122-34118131-AAG	testing	0.9154031052447336	0.4593493	1.81532917846636
19-34118147-34118158-GAG	testing	0.0	0.25426072	0.28227797877224436
19-34118176-34118188-GGA	testing	0.0	0.15485847	0.3923746383630099
19-34118189-34118203-GAG	testing	0.0	0.20970109	0.32289198594683666
19-34118223-34118237-AGG	testing	0.0	0.2702565	0.2700830370297348
19-34118259-34118286-AGA	testing	0.0	2.0583549	0.04633158337398544
19-34118265-34118285-AGGAGA	testing	3.836148105003856	1.041481	3.448281754145584
19-34118960-34118969-A	testing	0.0	0.13200736	0.43102080899502504
19-34120102-34120114-ATAA	testing	0.0	0.0703094	0.5871666508131671
19-34120670-34120688-AAGA	testing	0.0	0.27711183	0.2651733306801858
19-34122276-34122287-AAT	testing	0.0	0.088590294	0.530249982005967
19-34122299-34122308-A	testing	0.1689077961183195	0.13200736	1.159048558279873
19-34122736-34122750-AAAT	testing	0.0	0.17313933	0.3661135143005586
19-34122762-34122771-AG	testing	0.0	0.07259452	0.5793926713316275
19-34123505-34123517-AAAG,19-34123523-34123538-AG,19-34123539-34123555-AAGG,19-34123575-34123587-GA,19-34123588-34123646-GAAA,19-34123645-34123660-AGAA,19-34123663-34123672-AG,19-34123696-34123727-AAAG,19-34123725-34123789-AAAG,19-34123801-34123818-AAAGA	testing	10.134087239670022	8.164167	1.2383688809374278
19-34124113-34124123-A	testing	0.4774164188794994	0.3250991	1.3583101419868908
19-34124122-34124131-AG	testing	0.5763579385433664	0.380513	1.4075746931786786
19-34124134-34124147-AG	testing	0.0	0.20284575	0.33020110072536923
19-34124144-34124157-AGAA	testing	0.1213794258068808	0.15942869	0.8533344010906457
19-34125799-34125816-A	testing	3.2360314561201093	1.2128642	2.541033151882814
19-34125823-34125835-GAAA	testing	2.3235821935134293	1.0460513	2.1147240036405255
19-34125980-34125989-GTG	testing	0.0	0.040602982	0.7112224689516187
19-34126123-34126143-AAAAGA	testing	0.0	0.38793963	0.20494338613159996
19-34126399-34126419-AAGGAT	testing	0.0	0.31367356	0.2417365035367501
19-34127107-34127118-CTG	testing	27.1586465242896	0.08630517	146.31180940544806
19-34127295-34127305-CAG	testing	0.0	0.06116897	0.6204668305567752
19-34127789-34127804-A	testing	1.8672733541879007	0.6341602	2.679624085026539
19-34128102-34128111-AG	testing	0.0	0.14114779	0.41468346029627723
19-34128120-34128133-A	testing	0.1423478799499969	0.4784871	0.4189339398406583
19-34128179-34128203-TTTTC	testing	0.2144716344852968	0.4324993	0.5905578363864455
19-34129259-34129271-T	testing	0.4865967530701845	0.5238233	0.940325173923745
19-34129553-34129569-T	testing	0.4836788465894988	0.84039134	0.6206765436499009
19-34129570-34129583-AG	testing	0.2100414778325031	0.2576884	0.8667920956690324
19-34130540-34130556-A	testing	0.6772126714089742	0.9317957	0.7532621733245973
19-34130954-34130963-CAG	testing	0.0	0.11601159	0.46293812290349795
19-34131765-34131774-T,19-34131857-34131866-GTA,19-34131936-34131945-TGC	testing	0.3872002631166268	0.8609573	0.5069947052971311
19-34131893-34131911-CTCCCT	testing	1.8470557490344568	0.4222163	3.728446907985172
19-34133569-34133579-AC	testing	0.0	0.06345409	0.6117925834709919
19-34133698-34133713-AAAT	testing	0.4881195850912578	0.28625226	1.5226307933868344
19-34133713-34133732-AAAT	testing	0.3648426130650534	0.34909278	1.035070332382216
19-34134585-34134594-GGT	testing	0.0	0.16171378	0.38209680820016434
19-34135073-34135088-T	testing	0.5227224800503975	0.6941443	0.7841427307989208
19-34135405-34135420-T	testing	0.4316571282456747	0.56217927	0.8028900213769523
19-34135799-34135809-CCA	testing	0.0	0.05431363	0.6480308965578737
19-34135938-34135949-ACC	testing	0.0	0.06345409	0.6117925834709919
19-34136876-34136885-A	testing	0.3184061690345565	0.1639989	1.5848784560638565
19-34137568-34137580-AGG	training	0.0	0.06345409	0.6117925834709919
19-34138219-34138232-AT	training	1.847055749034459	0.24854794	5.586192100387852
19-34138281-34138291-AT	training	0.0606897129034403	0.08402008	0.8732183623843676
19-34138416-34138425-T	training	0.0303448564517201	0.15714356	0.5068952784651505
19-34138839-34138858-T	training	0.6285608393565113	1.0186299	0.6512974839636516
19-34139198-34139208-T	training	0.03034485645172	0.39308113	0.2643476874722827
19-34139368-34139383-T	training	0.1853582524857234	0.79354656	0.319354653982131
19-34139649-34139661-T	training	0.0303448564517201	0.4799153	0.22476533461303763
19-34139823-34139847-TTTG	training	1.082425117223297	1.2722771	0.8616518611461906
19-34139982-34139992-CCA	training	0.0	0.097730726	0.5057382938046765
19-34141847-34141866-T	training	0.972219811583504	1.9669504	0.5187448192194181
19-34142411-34142420-CAG	training	0.0	0.052028537	0.6577712446183706
19-34143400-34143410-GTG	training	1.4128987266692945	0.14571801	6.1570526583268945
19-34143965-34143989-TTTTA	training	0.0	0.39536625	0.20187083799108235
19-34144004-34144013-AC	training	0.0857886537941188	0.10230094	0.9183776100799076
19-34144867-34144876-GT	training	0.0	0.065739185	0.603357618779168
19-34145096-34145109-T	training	1.4336304072103512	0.7204231	1.8693164627011982
19-34146192-34146201-TA	validation	0.0	0.088590294	0.530249982005967
19-34146326-34146341-A	training	0.4559962143067012	0.6632953	0.7284156135989587
19-34146497-34146506-AGA	training	0.0	0.12515202	0.44414436077455577
19-34146539-34146551-GAAA,19-34146559-34146571-GAAA	training	0.0	0.6393017	0.13526277567060918
19-34146569-34146589-AAAGA	training	2.6636306668824665	2.4879553	1.0678819170031517
19-34146749-34146764-TTTG	training	0.0	0.23369473	0.29967509525847175
19-34147511-34147523-A	training	0.1351548733711771	0.4490663	0.4282813812670293
19-34147949-34147966-TTCTT	training	0.3034485645172021	0.20513088	1.322214796867502
19-34149301-34149315-A	validation	0.2021286018560102	0.68271875	0.38599893238281335
19-34149325-34149334-TGG	validation	0.0	0.0954456	0.5116513239489658
19-34149464-34149483-AAAT	training	0.3422036074859751	0.3513779	0.9796749187011041
19-34149486-34149507-AAAAAT	validation	0.628570965658658	0.4119333	1.4231755692756418
19-34149631-34149640-A	training	0.4984857960594707	0.17313933	2.1911373805430023
19-34149952-34149961-A	training	0.0525749777501209	0.10915628	0.7294783486784184
19-34150265-34150284-TTTTC	training	0.0	0.44792378	0.18250713630279017
19-34150280-34150295-T	training	0.6264855553241953	0.78212106	0.8235667282721889
19-34151538-34151552-A	training	0.5294534617568097	0.72156566	0.7661633055072065
19-34152081-34152091-AC	training	0.1213794258068807	0.065739185	1.3357096320153903
19-34152088-34152104-CAC	training	0.2877969767551714	0.17999467	1.3850155674576643
19-34152334-34152343-T	training	0.1713793413199507	0.26340118	0.7467761698515968
19-34153613-34153622-GTG	training	0.0910345693551606	0.06345409	1.1687353271806207
19-34154078-34154096-AAAAT	training	0.0	0.19599044	0.33784874943934007
19-34154236-34154247-AAC	training	0.0	0.24626285	0.2887979464155626
19-34154245-34154254-A	training	0.4967436458884461	0.22569686	1.832205707750594
19-34154413-34154430-A	training	1.3624461047858594	0.85638714	1.5291361035927975
19-34154638-34154663-TTTTG	training	4.844040580546403	3.7036338	1.299820340366731
19-34155365-34155378-A	training	0.5229432380604334	0.51269233	1.016730922778866
19-34155523-34155532-GTG	training	0.0	0.10001582	0.49996045312815757
19-34155662-34155675-A	training	0.4380128813894097	0.43592694	1.0038922122284237
19-34156201-34156210-A	training	0.4840471767710124	0.13429248	2.4928123035404823
19-34157245-34157262-AAAAT	training	0.0	0.19827554	0.33526047761073535
19-34157359-34157368-GA	training	0.0	0.056598753	0.6385746890334433
19-34158284-34158294-A	training	0.0428943268970591	0.21198621	0.45801488116112277
19-34159071-34159081-GTG	validation	0.2034844265707129	0.12515202	1.3479089664428188
19-34159209-34159224-CAAAA	training	0.0	0.19142023	0.34314707664598304
19-34159606-34159615-GTG	training	0.0	0.09087539	0.5239020074824733
19-34160386-34160399-A	training	0.7671317644943434	0.44849503	1.5809291188916395
19-34160548-34160562-T	training	0.4100528720299202	0.619307	0.7090892651259062
19-34160718-34160729-AG	validation	0.109363385064592	0.14343292	0.8600454904151501
19-34161019-34161030-AG	training	0.0	0.15257335	0.39592458982707396
19-34161574-34161583-AG	training	0.0857886537941189	0.056598753	1.1863993182252153
19-34161592-34161601-A	training	0.0606897129034404	0.21884152	0.503979886005563
19-34162121-34162139-GT	training	0.0606897129034403	0.73641884	0.19211632404578585
19-34162160-34162170-T	training	0.1529360344236029	0.24854794	0.7256850647965468
19-34163519-34163534-AAAT	testing	0.0	0.19142023	0.34314707664598304
19-34164485-34164501-T	testing	0.5993096315962407	0.7478444	0.8248089290868003
19-34164841-34164850-GTG	testing	0.6044871295301072	0.04745832	4.777533946745813
19-34165091-34165123-TTTG	testing	0.7297759397486887	2.1223378	0.37337975340593527
19-34165921-34165930-GTG	testing	0.0	0.11829671	0.4580921077555406
19-34166827-34166846-AAAC	testing	0.0	0.3719439	0.21188959111453715
19-34167101-34167126-T	testing	3.293622759030093	1.7841417	1.801150496817778
19-34167945-34167973-T	testing	2.625605746308069	2.6799045	0.9804674032176532
19-34169139-34169156-AAC	testing	0.0	0.20513088	0.3277282194447183
19-34169934-34169950-CAAA	testing	0.0	0.3410949	0.22670858357237866
19-34171191-34171208-T	testing	0.8168005511934626	0.9249404	0.8944915735524355
19-34172310-34172319-ACC	testing	0.0	0.06345409	0.6117925834709919
19-34172433-34172445-CGC	testing	0.2573659613823564	2.1497593	0.1588463091951021
19-34172446-34172469-GCC	testing	0.3746933975868506	2.817011	0.16273281025914904
19-34172514-34172524-CGC	testing	0.0	0.34680766	0.22380994990103795
19-34172625-34172640-GCG	testing	0.27209501132981	0.36508852	0.8000520230639321
19-34173404-34173413-TGC	testing	0.2566527056144813	0.07259452	2.066419638436268
19-34173824-34173834-AAG	testing	1.1283393463291895	0.09087539	6.4352944941157135
19-34173934-34173958-TTTA	testing	1.98411253852668	1.3454006	1.4418926756545416
19-34175217-34175235-CTTTTT	testing	1.0507890604279169	0.687289	1.4617110875776456
19-34175230-34175242-T	testing	0.1625476533516234	0.48748472	0.44690124596197744
19-34175835-34175853-TTTGT	testing	0.3034485645172022	0.2576884	1.1279330403703398
19-34175855-34175864-T	testing	0.3552192512376401	0.40336412	0.9043537931103236
19-34175862-34175873-TTG	testing	0.358993178506483	0.2725416	1.2320588586790924
19-34176281-34176293-T	testing	0.1507816423355941	0.32281402	0.5931251814582545
19-34176389-34176398-ACC	testing	0.0	0.081734955	0.550251876420802
19-34178160-34178174-A	testing	0.2144716344852969	0.9592171	0.2968906322276112
19-34178179-34178194-AAT	testing	2.681601590781556	0.28625226	7.201515379564525
19-34179692-34179704-GAAG	testing	0.0	0.10687116	0.48339265850300256
19-34179929-34179943-TTG	testing	0.0910345693551606	0.09316051	0.9889939167957291
19-34180067-34180076-CAC	testing	0.0	0.06802431	0.5951519753302364
19-34180304-34180319-TTTG	testing	0.0	0.20970109	0.32289198594683666
19-34181995-34182005-CT	testing	0.3627933484397471	0.10915628	2.212667716406828
19-34182172-34182182-CTC	testing	0.0	0.09316051	0.517704162201684
19-34182466-34182477-TTG	testing	0.0	0.19142023	0.34314707664598304
19-34182472-34182486-TTGT	testing	0.0	0.21198621	0.3205269873947313
19-34182681-34182697-A	testing	0.7021088675884597	0.8655275	0.830746786174873
19-34182841-34182856-A	testing	0.9417252336160268	0.7581274	1.2139517204741705
19-34183548-34183558-A	testing	0.4975664484253023	0.70899755	0.7386505044734712
19-34183555-34183574-AAAT	testing	0.3822401873542922	0.44620994	0.8828843124940059
19-34184055-34184072-T	testing	0.71424675912819	0.86324245	0.845318599827271
19-34184743-34184752-TTA	testing	0.0	0.029177427	0.774129058941544
19-34185792-34185801-AT	testing	0.0	0.097730726	0.5057382938046765
19-34187077-34187090-A	testing	0.4969383736412959	0.4923406	1.0077620437317583
19-34187248-34187263-A	testing	0.2160977494236626	0.68157625	0.4044362266940208
19-34187280-34187293-T	testing	0.1250879128352803	0.3959375	0.4538634663345287
19-34187878-34187898-TTG	testing	0.0910345693551606	0.98435324	0.1761737433044979
19-34188150-34188159-GT	testing	0.0	0.06345409	0.6117925834709919
19-34188830-34188840-AT	testing	0.0	0.12972227	0.4353082528742207
19-34188841-34188850-AT	testing	0.0	0.111441374	0.47294433491526594
19-34189216-34189227-TAG	testing	0.0	0.0703094	0.5871666508131671
19-34189627-34189637-A	testing	0.0303448564517203	0.20741597	0.4240015782254914
19-34190537-34190550-A	testing	0.1384336926556011	0.598741	0.34123329338853897
19-34190604-34190614-TAC	testing	0.0	0.07944983	0.5572588171301137
19-34190628-34190637-CT	testing	0.0	0.08402008	0.5434189573224836
19-34190878-34190893-TTTG	testing	0.6143467269042855	0.24740541	2.056233744040674
19-34191391-34191400-A	testing	0.3066590432735476	0.21198621	1.3034519803729387
19-34191440-34191450-TCT	testing	0.0	0.081734955	0.550251876420802
19-34192310-34192315-T,19-34192316-34192318-T,19-34192319-34192342-T	testing	8.65644869034108	2.1954613	3.814679293587341
19-34192632-34192667-A	testing	8.595370544818067	6.3726416	1.3434036800088032
19-34192812-34192821-A	testing	0.0303448564517201	0.16171378	0.4980435361551085
19-34192978-34192987-A	testing	0.0743408314767344	0.25426072	0.49212577526725065
19-34194171-34194184-AATA	testing	0.0	0.0954456	0.5116513239489658
19-34194865-34194874-CAA	testing	0.0	0.06345409	0.6117925834709919
19-34195198-34195213-T	testing	0.5373103979060979	0.82439554	0.6894347390578041
19-34195325-34195334-CAC	testing	0.0	0.10687116	0.48339265850300256
19-34195905-34195918-ATTC	testing	0.0	0.08630517	0.5367537572897199
19-34196569-34196579-T	testing	0.03034485645172	0.21655643	0.41175867585984594
19-34196972-34196981-T	testing	0.0303448564517201	0.17085424	0.48123616765873817
19-34196988-34196998-A	testing	0.0910345693551606	0.36508852	0.41074883842577026
19-34197089-34197104-GTTTT	testing	0.0	0.30453312	0.2471985482919174
19-34197431-34197454-T	testing	0.9671300042982364	1.4733667	0.678246211959511
19-34198020-34198029-A	testing	0.3917760467102883	0.14571801	2.001383808660538
19-34198062-34198075-A	testing	0.4799278361451003	0.60273993	0.8252382017698928
19-34198307-34198316-A	testing	0.452752808701499	0.19142023	1.8967551041377566
19-34198473-34198485-GTG	testing	0.0	0.15942869	0.38546237889109336
19-34198617-34198636-AAAT	testing	0.0	0.23026708	0.3027852488355787
19-34198847-34198857-GTG	testing	0.0	0.14114779	0.41468346029627723
19-34199117-34199143-TTAT	testing	0.3207590017626475	0.9043744	0.41892644990020395
19-34199272-34199281-CAC	testing	0.0	0.10001582	0.49996045312815757
19-34201821-34201836-TTTA	testing	0.0	0.18456489	0.3514136968900134
19-34202126-34202145-T	testing	0.6670374337100488	1.4230943	0.5036046906025771
19-34202149-34202163-TTGG	testing	0.2100414778325033	0.452494	0.5611671399734717
19-34202167-34202196-TTTTG	testing	0.6589403422065868	1.9212482	0.3754810231650852
19-34202330-34202343-A	testing	0.2013693141948559	0.52750987	0.4802622693326814
19-34202492-34202509-A	testing	0.2640201009572284	0.8860935	0.36915373740647145
19-34203802-34203816-A	testing	0.8470795537109317	0.82439554	1.0245392937648008
19-34203813-34203826-AAAG	testing	1.0003843750420365	0.15714356	4.279260872961534
19-34203904-34203921-A	testing	0.445001108279867	0.84039134	0.5795471364930551
19-34204548-34204564-A	testing	0.5233066364778399	0.8015445	0.6913764506109681
19-34204672-34204682-CTG	testing	0.0	0.05431363	0.6480308965578737
19-34205487-34205517-A	testing	4.818049660644909	5.0746994	0.9504029665268883
19-34206512-34206525-A	testing	2.521126795387758	0.6038825	3.723812987803729
19-34207532-34207549-T	testing	0.4008926567288437	0.8975191	0.5021384119149636
19-34209844-34209859-T	testing	0.6526399042476964	0.6210208	1.0438532484051726
19-34210083-34210102-TTTTG	testing	0.0	0.15485847	0.3923746383630099
19-34210271-34210282-T	testing	0.1409458758376486	0.4170748	0.4659787633001039
19-34210601-34210615-TTGT	testing	0.1213794258068807	0.19370532	0.7537467343352198
19-34211297-34211311-A	testing	0.2244657507297549	0.46049187	0.5788946603806312
19-34211794-34211804-A	testing	0.1536999167231708	0.666723	0.3308886217358431
19-34214188-34214203-TTTG	testing	0.0	0.25540328	0.28137050395258034
19-34214292-34214328-TTTA	testing	1.892699199004364	5.385474	0.3632683700632551
19-34214816-34214833-T	testing	0.5348629417654741	0.854102	0.6654036379396271
19-34214909-34214918-T	testing	0.0525103694581257	0.2599735	0.4236711020620287
19-34214920-34214932-ATT	testing	0.1286829806911784	0.12286693	1.026096517285801
19-34215450-34215462-GTG	testing	0.0	0.12286693	0.44869824338675995
19-34215510-34215523-GTTT	testing	0.0	0.13200736	0.43102080899502504
19-34215582-34215591-TCT	testing	0.0	0.065739185	0.603357618779168
19-34216412-34216425-A	testing	0.3677376325371904	0.48191476	0.8037906317021248
19-34216465-34216474-T	testing	0.0303448564517201	0.15714356	0.5068952784651505
19-34217255-34217276-A	testing	0.8814361408861311	1.2220047	0.7423847592116207
19-34217582-34217597-TA,19-34217619-34217645-T	testing	1.3971067936243733	2.1954613	0.6522030206409376
19-34217605-34217616-C	testing	1.1919596802830734	1.4139538	0.8533679695398059
19-34217993-34218014-T	testing	0.8009974177887379	2.16804	0.3972581690749448
19-34218311-34218320-T	testing	0.0428943268970591	0.18684998	0.4981500326305029
19-34219972-34219990-TTGTT	testing	0.214471634485297	0.20970109	1.0154037058290528
19-34221081-34221099-T	testing	0.634821519847048	0.9980639	0.6691974117781743
19-34221637-34221647-GTG	testing	0.0	0.081734955	0.550251876420802
19-34222139-34222148-TAT	testing	0.0	0.14800313	0.4032207174159455
19-34226060-34226072-A	testing	0.1134578052619809	0.5020523	0.3545502695728941
19-34226174-34226183-AAT	testing	0.0	0.058883846	0.6293906052601471
19-34226313-34226322-CT	testing	0.0606897129034403	0.088590294	0.852057173755932
19-34226375-34226398-T	testing	0.8147156919114227	1.8115629	0.4785171818889259
19-34227346-34227355-T	testing	0.1045834542734064	0.14800313	0.8249228720355521
19-34227702-34227714-T	testing	0.132250912699448	0.51826227	0.3756511176065264
19-34227790-34227828-TG	testing	4.400873506521797	3.9778469	1.1037377363337981
19-34227830-34227839-TG	testing	2.3769618404175734	1.4962177	1.5517694362226238
19-34228128-34228137-AGC	testing	0.0	0.03831786	0.7229724346516061
19-34230429-34230439-A	testing	0.074157950925473	0.166284	0.6540308502406191
19-34230473-34230482-TAA	testing	0.0	0.052028537	0.6577712446183706
19-34230987-34230998-TGC	testing	0.0	0.06802431	0.5951519753302364
19-34232409-34232428-A	testing	0.8630546947121119	1.144311	0.773966230879669
19-34232614-34232623-GA	testing	0.0	0.052028537	0.6577712446183706
19-34232645-34232660-AGCC	testing	0.0	0.2702565	0.2700830370297348
19-34234334-34234360-A	testing	0.8623685448175076	2.6707642	0.3473296445859621
19-34234622-34234631-GTG	testing	0.0	0.03831786	0.7229724346516061
19-34234762-34234778-A	testing	0.4939329441237244	1.0757576	0.5051491430918451
19-34234863-34234911-TTAT	testing	3.617350142758707	4.8187675	0.7557482931971693
19-34236941-34236960-A	testing	1.50114456478071	1.793282	0.8456978753195298
19-34237245-34237256-CT	testing	0.0	0.2576884	0.2795729467324073
19-34237259-34237283-AAAT	testing	2.014202190481211	1.6790266	1.1884039229549523
19-34237692-34237702-TA	testing	0.12121150399375	0.08402008	1.2021052484802202
19-34239349-34239361-T	training	0.6284332339690003	0.60502505	1.033201918100641
19-34239490-34239500-CCA	training	0.0	0.10915628	0.47811139115689
19-34240283-34240311-AAAT	training	0.7262227007061047	1.6287541	0.47792956829783056
19-34240620-34240644-TATT	validation	2.271345215789293	0.88380843	2.410372937940055
19-34240777-34240786-CAC	validation	1.1085621539355266	0.09316051	6.256776573718544
19-34240937-34240951-T	training	2.484550970421872	0.7775508	2.9451867292718235
19-34241238-34241247-GA	training	0.0606897129034403	0.10687116	0.7767622751447825
19-34241970-34241994-A,19-34241990-34242014-AAAAC,19-34242010-34242018-A	training	6.318750679132565	3.6670718	1.7039098323351747
19-34242558-34242577-T	training	0.4401804834672684	1.1580216	0.42938887811407084
19-34242727-34242747-T	training	0.8504965907932482	0.97749794	0.8821330932597868
19-34243856-34243867-CTG	training	0.0	0.13429248	0.4268169426521927
19-34244342-34244357-AAAC	training	0.0	0.17542446	0.36307595919403823
19-34245049-34245058-GTG	testing	0.0	0.12743714	0.4396819270590547
19-34245508-34245523-AAAT	testing	0.0	0.22112665	0.3114036159876485
19-34245516-34245534-AAATA	testing	0.0	0.27596927	0.2659791849477485
19-34245581-34245599-T	testing	0.64683590405931	0.81982535	0.8119322913412965
19-34246247-34246267-A,19-34246299-34246308-CCA	testing	8.844614946486479	2.1497593	3.975809743951932
19-34246628-34246644-TTTTCTTT	testing	3.287049180278221	0.9934937	3.0974565105205643
19-34246641-34246658-T	testing	1.0095705174891585	1.2585664	0.8167215952706901
19-34246943-34246965-T	testing	1.3209067580808094	2.0309334	0.6668001722066065
19-34247693-34247709-TTCTT,19-34247725-34247737-T	testing	0.3055222690406842	0.71356773	0.49844930432612444
19-34247898-34247915-TTA	testing	0.2031839140544062	0.24740541	0.8727092478335504
19-34248910-34248924-T	testing	0.2140279870121722	0.49519697	0.5276034705152686
19-34249010-34249019-TCC	testing	0.0	0.104586035	0.48879191583140075
19-34249549-34249558-GTG	testing	0.9611969013464832	0.08630517	5.696014240219331
19-34249689-34249705-AACC	testing	1.223488275388823	0.16171378	5.057006457164094
19-34249964-34249977-CAAA	testing	0.0	0.10230094	0.4943130763505103
19-34250458-34250467-AGG	testing	0.0	0.09087539	0.5239020074824733
19-34251517-34251526-A	testing	0.3286316234993409	0.19142023	1.4708368856182048
19-34251674-34251684-A	testing	0.0525749777501212	0.20513088	0.5000312578986473
19-34252021-34252031-T	testing	0.0525103694581258	0.25540328	0.42911919512427066
19-34252156-34252174-T	testing	0.4756854175924327	1.0986087	0.48029470968501453
19-34252303-34252313-CCA	testing	0.0	0.11829671	0.4580921077555406
19-34252460-34252476-T,19-34252605-34252615-CCA,19-34252759-34252775-T,19-34252904-34252914-CCA	testing	0.619582802509341	2.2046018	0.31223736894995957
19-34253914-34253926-CAAA	testing	0.1213794258068808	0.15257335	0.8764955835874243
19-34253948-34253958-TGC	testing	0.0	0.10001582	0.49996045312815757
19-34253987-34254004-T	testing	0.4064607528750303	1.0666173	0.4341275865487596
19-34255673-34255689-T	testing	0.6485262241245212	0.9203702	0.7335829918636599
19-34255852-34255861-T	testing	0.0800626499770332	0.32738423	0.42131327582450384
19-34256216-34256225-A	testing	0.0743636599223752	0.12743714	0.7666455000373958
19-34256519-34256534-A	testing	0.6146947470901398	0.6804337	0.9157661273342499
19-34256884-34256894-T	testing	0.0606057519968752	0.26340118	0.4419516524323758
19-34257160-34257174-T	testing	1.4931825339376483	0.6472996	2.131919425539166
19-34257346-34257355-T	testing	0.0303448564517201	0.18456489	0.45804967876297076
19-34257893-34257907-T	testing	0.3323806092639434	1.6104733	0.2527841909393987
19-34258620-34258630-A	testing	0.0303448564517201	0.18684998	0.4544007862636773
19-34258789-34258800-A	testing	0.5143599913923476	0.58217394	0.9005914113229648
19-34259179-34259201-TAAA	testing	0.1213794258068807	0.94779146	0.21128195281041964
19-34259658-34259681-TTTG	testing	1.59545484048987	0.71242523	2.0869056965277535
19-34259935-34259944-TGC	testing	0.0	0.045173198	0.688832383509248
19-34260538-34260548-TTA	testing	0.0910345693551606	0.08630517	1.0253852287360603
19-34260965-34260975-GT	testing	0.0	0.049743414	0.6678090029388537
19-34261992-34262001-T	testing	0.0678281421902377	0.14343292	0.6894225406746043
19-34262279-34262288-GCT	testing	2.7638375679961227	1.2585664	2.107984981813272
19-34262287-34262315-T	testing	5.958437760011076	2.332568	2.490552272335686
19-34262324-34262334-TC	testing	1.7350327189132253	0.61702186	2.559242362447953
19-34262922-34262931-AT	testing	0.0	0.11829671	0.4580921077555406
19-34263215-34263230-AAAT	testing	0.0	0.17999467	0.3571496557416611
19-34263265-34263301-AGAT	testing	3.582588194889936	4.6908007	0.7686790633745079
19-34263482-34263495-T	testing	0.2628022390432794	0.7249933	0.4397638611650293
19-34264045-34264054-GTC	testing	0.0	0.06345409	0.6117925834709919
19-34264398-34264409-T	testing	0.105149955500242	0.120581806	0.930040238677899
19-34266890-34266899-T	testing	0.1006509353658962	0.24854794	0.5756767214458253
19-34267365-34267374-T	testing	0.0303448564517201	0.16856912	0.4853307649506396
19-34267721-34267732-T	testing	0.3298277013839979	0.46134877	0.7657052519844265
19-34267780-34267793-T	testing	0.2229692135140665	0.8004019	0.3586945046584936
19-34268078-34268091-T	testing	0.2311399337340279	0.531723	0.5241853371398983
19-34268313-34268322-GGT	testing	0.0	0.10001582	0.49996045312815757
19-34268380-34268389-TTC	testing	0.0	0.06345409	0.6117925834709919
19-34268415-34268425-T	testing	0.1576818816454124	0.3456651	0.5781962322053317
19-34268473-34268489-GTTTT	testing	0.0	0.1639989	0.37878945707728323
19-34268630-34268641-T	testing	0.0801897504406614	0.3582332	0.39322718310384625
19-34269562-34269579-TATT	testing	0.0	0.16856912	0.3723436261026584
19-34270175-34270184-GCT	testing	0.0	0.09087539	0.5239020074824733
19-34271245-34271267-T	testing	0.5424225599455311	1.2082939	0.4910384126575314
19-34271827-34271857-CAAAAA	testing	3.646240886719317	1.7750012	1.9979938608675647
19-34272009-34272021-ATA	testing	0.0	0.07716474	0.5644464016937005
19-34272345-34272354-CCA	testing	0.0	0.097730726	0.5057382938046765
19-34273205-34273222-AAAT	testing	0.0	0.12515202	0.44414436077455577
19-34273399-34273413-TTAT	testing	0.0	0.09316051	0.517704162201684
19-34274720-34274729-GAG	testing	0.0	0.07716474	0.5644464016937005
19-34275168-34275181-T	testing	0.7519898326469643	0.63815916	1.1542088465676756
19-34275728-34275737-AT	testing	0.0	0.09087539	0.5239020074824733
19-34276047-34276056-T	testing	0.0303448564517201	0.21884152	0.4088076623512525
19-34276448-34276457-GT	testing	0.0	0.07944983	0.5572588171301137
19-34277853-34277862-A	testing	0.0525103694581259	0.23712242	0.4523886885307892
19-34277901-34277913-C	testing	1.1948255875245457	1.5144987	0.8019985321292272
19-34278444-34278467-A	testing	0.6592229835784404	1.2220047	0.5742967355399269
19-34278681-34278693-T	testing	0.1967132396402465	0.4636339	0.5264290164950095
19-34279298-34279317-TTTTG	testing	0.0	0.21884152	0.31363543869694266
19-34279455-34279466-T	testing	0.0607176740718914	0.41650352	0.31116472172714604
19-34279984-34280007-A	testing	2.6392885977916745	3.2283309	0.8230217127124213
19-34280128-34280138-GA	testing	0.0	0.049743414	0.6678090029388537
19-34280932-34280947-T	testing	0.2331451551219574	0.6313038	0.4555496021242573
19-34281288-34281307-TTTG	testing	0.0	0.40507796	0.19798923714667732
19-34282151-34282160-T	testing	0.0743408314767345	0.20056066	0.5800520649533258
19-34283234-34283248-TTAA	testing	0.0	0.11601159	0.46293812290349795
19-34283466-34283479-ATC	testing	0.0	0.16171378	0.38209680820016434
19-34283814-34283833-TTTC	testing	0.6570772846496542	1.1351705	0.6129334246969581
19-34283830-34283849-T	testing	0.9957723093376724	1.5464902	0.665520091973625
19-34284127-34284150-T	testing	1.5263099573378742	1.7475798	0.8802380050582249
19-34284894-34284908-ATA	testing	0.0	0.12515202	0.44414436077455577
19-34285056-34285070-AATA	testing	0.0	0.10915628	0.47811139115689
19-34285102-34285118-GT	testing	0.6298550090701122	0.47505945	1.2691818368867986
19-34285675-34285685-T	testing	0.1769346017554736	0.42507267	0.5274214743560611
19-34286152-34286171-AAAC	testing	0.3431546151764753	0.38451198	0.914641192518037
19-34286164-34286182-AAACA	testing	0.2224738527764168	1.1763024	0.2526625764994384
19-34286220-34286233-TAT	testing	1.4968153682596763	0.08402008	8.677397424561908
19-34286533-34286548-T	testing	0.2933636679705338	0.6570113	0.5196272076394814
19-34287136-34287155-A	testing	0.6962881862045337	1.1534514	0.6352764743846738
19-34287323-34287334-TTG	testing	0.0	0.08402008	0.5434189573224836
19-34289722-34289733-A	testing	1.4600158119730446	0.55689496	2.3748329747773442
19-34290355-34290365-A	testing	0.0803166497690622	0.38679707	0.37041441060658437
19-34290498-34290513-TC	testing	0.0	0.21655643	0.31589944326829816
19-34290874-34290924-T	testing	7.8060227967678	7.286686	1.07030714406539
19-34291347-34291359-TTA	testing	0.0	0.07944983	0.5572588171301137
19-34291861-34291877-T	testing	0.449237646560216	1.2082939	0.41981212826889736
19-34292583-34292593-T	testing	1.245588152491167	0.31367356	3.2527777518369003
19-34292742-34292758-T	testing	0.4775657170447441	0.75926995	0.6721586354145681
19-34293360-34293370-CT	testing	0.0	0.08630517	0.5367537572897199
19-34293403-34293416-T	testing	0.4863176171048849	0.43078545	1.1046226250265243
19-34293715-34293744-AC	testing	7.603142254900018	2.7804494	2.6742848719717194
19-34293750-34293776-T	testing	2.071432097808622	1.8664056	1.1042646022817582
19-34294256-34294269-A	testing	0.2052348490870448	0.55289596	0.4675091711197674
19-34294404-34294413-AG	testing	0.0	0.033747643	0.7476767272825885
19-34294429-34294440-A	testing	0.1251421779700213	0.38279814	0.4663277658236656
19-34294709-34294720-TTA	testing	0.0	0.036032766	0.7351170085007314
19-34294731-34294740-TC	testing	0.121379425806881	0.06802431	1.3175440256643876
19-34295515-34295545-TGTTT	testing	6.239220405889206	1.6927372	3.5360567103138183
19-34296152-34296163-T	testing	0.3639529448431979	0.28168204	1.215548273749527
19-34297287-34297298-A	testing	0.0958438189460608	0.41021946	0.3838423155127419
19-34298413-34298427-A	testing	0.4950733681386132	0.5262423	0.9502286385614852
19-34298713-34298727-AAT	testing	0.9305640966088784	0.17313933	3.773034431214569
19-34299305-34299314-TG	testing	0.0	0.04745832	0.6781577329783766
19-34299811-34299821-GGA	testing	0.0	0.10001582	0.49996045312815757
19-34299841-34299851-A	testing	0.067727971351469	0.23940751	0.4941787273695534
19-34300550-34300559-GCA	testing	0.0	0.0954456	0.5116513239489658
19-34301288-34301297-GTG	testing	0.0	0.026892334	0.7880696717265836
19-34301513-34301538-A	testing	3.4509495498997835	1.8389843	1.831345178968073
19-34301684-34301700-T	testing	0.264655792033559	0.9043744	0.36306758917148724
19-34301982-34302009-T	testing	2.0458949825203607	2.9723985	0.6984429209037697
19-34302292-34302312-T	testing	0.6505879461530001	1.2677069	0.5487929805377161
19-34302439-34302449-CCA	testing	0.0	0.10001582	0.49996045312815757
19-34302736-34302760-T	testing	2.584714925369481	2.3417082	1.0995232458036883
19-34302771-34302780-TC	testing	0.0	0.38108432	0.2078637690789839
19-34303613-34303633-TTTGTT	testing	1.942070812910095	0.25540328	5.745784937353688
19-34303762-34303771-CCA	testing	2.215174520975576	0.09087539	12.129245792113778
19-34304096-34304111-T	testing	1.3791395080588371	0.64330065	1.98996127348851
19-34304374-34304393-T	testing	0.4581130014845146	0.95693195	0.5280500806930044
19-34304766-34304788-TTTTAT	testing	0.1820691387103212	0.42278755	0.5395483092707951
19-34304786-34304805-TTTA	testing	0.3828790886611842	0.24854794	1.3854022165822706
19-34307526-34307539-TA,19-34307546-34307555-AT,19-34307581-34307591-TA,19-34307610-34307619-AT,19-34307648-34307715-ATACTTATATATACATAT,19-34307707-34307717-TA,19-34307762-34307772-TA,19-34307779-34307788-AT,19-34307792-34307802-A,19-34307801-34307815-AT,19-34307814-34307829-T	testing	16.47775621347429	2.0674953	7.648347017626424
19-34308001-34308011-ACA	testing	0.1820691387103212	0.05431363	1.827895168497567
19-34308238-34308260-T	testing	0.4362062627068495	1.5556307	0.3238682773319252
19-34308366-34308376-TGC	testing	0.0	0.033747643	0.7476767272825885
19-34309077-34309088-A	testing	0.5017946930384162	0.5696058	0.8987298094467164
19-34309980-34309989-CAG	testing	0.0	0.09316051	0.517704162201684
19-34310970-34310984-TTCT	testing	0.0	0.14800313	0.4032207174159455
19-34311387-34311398-CCT	testing	0.0	0.0703094	0.5871666508131671
19-34311604-34311613-T	testing	0.0606897129034402	0.13657758	0.6792262939854241
19-34311952-34311961-T	testing	0.0	0.19370532	0.3404773192395698
19-34311969-34311984-ATT	testing	1.794503663814864	0.19142023	6.500933939331748
19-34312121-34312139-TGTTTT	testing	0.1820691387103212	0.37080133	0.599125619951671
19-34312929-34312949-AAAAAT	testing	0.0	0.22569686	0.30703397017705364
19-34312947-34312961-AATA	testing	0.0	0.104586035	0.48879191583140075
19-34313948-34313957-CAC	testing	0.1286829806911779	0.10915628	1.0933593803216326
19-34314200-34314213-ATT	testing	0.0	0.08402008	0.5434189573224836
19-34314351-34314360-A	testing	0.0	0.15714356	0.38888782592883137
19-34315571-34315581-GTG	testing	0.0	0.1639989	0.37878945707728323
19-34315710-34315732-A	testing	0.8421419186171422	1.4048134	0.6260855456345232
19-34315869-34315879-TG	testing	0.0	0.042888105	0.6998483183747171
19-34316594-34316603-GGT	testing	0.0	0.020036995	0.8330765027898274
19-34317427-34317439-TCC	testing	0.0	0.0954456	0.5116513239489658
19-34317875-34317884-GCT	testing	0.0	0.042888105	0.6998483183747171
19-34318036-34318045-GTT	testing	1.4252487009328063	0.12972227	6.639533472017347
19-34319014-34319024-A	testing	0.5082176415030586	0.3513779	1.347468809401299
19-34320041-34320050-GGC	testing	0.0	0.111441374	0.47294433491526594
19-34320709-34320732-TTTTTC	testing	0.4456338242418886	0.666723	0.7116440021257855
19-34320727-34320739-T	testing	0.2120921237850733	0.6838613	0.39814712600950364
19-34320886-34320904-TTA	testing	1.4754269520331973	0.49276903	2.657741670534301
19-34320905-34320923-T	testing	0.937900025124894	1.0940385	0.869234974521252
19-34321050-34321074-T	testing	1.897980178765144	1.3911028	1.3399345630396133
19-34321223-34321249-T	testing	3.622685152493797	3.9595659	0.9170155736340668
19-34321461-34321472-T	testing	0.0857886537941189	0.29653525	0.4685299826285782
19-34323023-34323050-T	testing	0.9538795484427492	2.1771803	0.46280022203017884
19-34323792-34323801-AGG	testing	0.0	0.08402008	0.5434189573224836
19-34323976-34323986-CCA	testing	0.0	0.07716474	0.5644464016937005
19-34324377-34324386-ATT	testing	0.0	0.056598753	0.6385746890334433
19-34324503-34324521-T	testing	0.4252602694996685	0.9203702	0.5147742157695986
19-34325873-34325889-CCCCA	testing	0.0	0.46391952	0.17733026868798585
19-34326689-34326700-T	testing	0.0908479272944363	0.40336412	0.3791448768625708
19-34326804-34326815-AT	testing	0.0606897129034402	0.3456651	0.36056158066548216
19-34327154-34327184-AAAAT	testing	3.556767780095513	2.524517	1.3933107615974722
19-34327341-34327352-TTG	testing	4.432220943868734	0.08630517	24.326866204887033
19-34328240-34328250-A	testing	0.0	0.17999467	0.3571496557416611
19-34328527-34328545-A	testing	0.6944501673064649	0.98663837	0.7311081489847123
19-34328598-34328618-GTTTT	testing	0.0	0.3079608	0.24512159011355994
19-34329843-34329855-A	testing	0.1942145100452363	0.38793963	0.6029731793772035
19-34329938-34329947-GTG	testing	0.1820691387103212	0.06345409	1.7256780708902497
19-34330727-34330749-T	testing	1.2847523320837302	1.9578099	0.6729252940632321
19-34330748-34330764-TG	testing	1.2607942168266753	1.8207034	0.7084874306083258
19-34330901-34330917-T	testing	0.5259176290516339	0.7147103	0.7682701802734467
19-34331201-34331211-A	testing	1.167757731949806	0.25540328	3.5670963192849716
19-34331563-34331573-A	testing	0.0429338790741091	0.18456489	0.5022892285626279
19-34331991-34332006-A	testing	0.2503606381159079	0.6038825	0.49775443787266754
19-34332451-34332465-A	testing	0.1838411203153945	0.46077752	0.506156381438747
19-34333045-34333065-TTTG	testing	2.632273906366317	0.34909278	6.083985376844218
19-34333677-34333694-T	testing	0.6436338224939828	1.0391959	0.6527708030673063
19-34333702-34333711-GGT	testing	0.0	0.20284575	0.33020110072536923
19-34334306-34334315-T	testing	0.2588193677032659	0.40450668	0.7112281797800298
19-34334560-34334569-TGG	testing	0.0	0.14343292	0.4107907837608817
19-34334696-34334711-A	testing	0.5676875744049146	0.8072573	0.7359407021634486
19-34335046-34335059-A	testing	0.4196878107096995	0.5396138	0.8125024987104711
19-34335981-34335996-ATT	testing	0.3616124322914221	0.3719439	0.978108695316164
19-34335994-34336004-T	testing	0.0525103694581257	0.75926995	0.17748830790384992
19-34336422-34336431-T	testing	0.0303448564517201	0.19142023	0.44727456447248054
19-34336469-34336486-T	testing	0.5556022023286039	0.9592171	0.6189497906789871
19-34337050-34337067-T	testing	0.4955051675636813	0.98435324	0.5491800509248087
19-34338023-34338032-GTT	testing	0.2866801405157199	0.056598753	2.4692415048523397
19-34338650-34338659-GCA	testing	0.0910345693551606	0.058883846	1.2023536323205608
19-34340438-34340473-TTTTC	testing	13.178263484859356	3.795038	3.4090202675453627
19-34341387-34341399-T	testing	0.1209311161465822	0.5314017	0.3499057987119487
19-34341589-34341600-CAG	testing	0.0	0.097730726	0.5057382938046765
19-34342053-34342062-CA	testing	0.0	0.088590294	0.530249982005967
19-34342091-34342100-CAG	testing	0.0	0.09087539	0.5239020074824733
19-34342838-34342849-T	testing	0.0742723040403148	0.49991	0.2904974146793932
19-34342989-34342999-AGG	testing	0.0	0.065739185	0.603357618779168
19-34343317-34343326-GTG	testing	4.096555620982229	0.06345409	25.674216050404297
19-34344590-34344606-A	testing	0.2845004385391826	1.1214598	0.31478763242079894
19-34344681-34344690-T	testing	0.0857886537941188	0.15714356	0.7225094565623918
19-34344840-34344855-T	testing	0.5619991364971102	0.598741	0.9474170493746756
19-34346919-34346939-GTTTT	testing	0.0	0.36737365	0.2139615701484241
19-34347071-34347080-CAC	testing	0.0	0.052028537	0.6577712446183706
19-34347090-34347106-T	testing	0.3153637632908245	0.6004548	0.5929915296330677
19-34348586-34348597-T	testing	0.0855509018714945	0.40736306	0.3657162227606687
19-34348997-34349006-TC	testing	0.0	0.06116897	0.6204668305567752
19-34350576-34350585-TC	testing	0.0	0.1639989	0.37878945707728323
19-34350728-34350737-CCA	testing	0.0	0.120581806	0.45334654663222773
19-34351196-34351213-A	testing	3.229408975304524	2.7256067	1.1782987969643914
19-34351216-34351239-AAT	testing	0.3857718497441128	4.6725197	0.1017851953013652
19-34352399-34352416-A	testing	0.2697251430454	0.78212106	0.4191319761092656
19-34352969-34352989-GCCT	testing	4.001815748315422	0.43078545	7.72782250967019
19-34353421-34353430-T	testing	0.1382373762189181	0.17085424	0.8795777988150308
19-34353924-34353934-A	testing	0.1515675827256924	0.18684998	0.8770005238476656
19-34354046-34354057-AAT	testing	0.0	0.07487962	0.5718219195581509
19-34354691-34354703-AT	testing	0.2235565032891241	1.4687965	0.20624504407622282
19-34354677-34354689-A	testing	0.1351548733711772	0.6130229	0.32979988913564656
19-34354700-34354722-TATG	testing	0.420082955665007	0.79240406	0.5827886480760822
19-34354723-34354733-AC	testing	0.0	1.0300555	0.0884912289706125
19-34356319-34356333-A	testing	0.2376499472601749	0.6318751	0.4613491390268298
19-34357704-34357713-TG	testing	0.0	0.03146255	0.7606729064665184
19-34359658-34359673-ACGCC	testing	0.2144716344852971	0.18684998	1.0962930326343308
19-34360430-34360444-AAT	testing	1.2063178645933856	0.10001582	6.531072715115163
19-34360773-34360786-TTTC	testing	0.0	0.1137265	0.46788769759482335
19-34361087-34361099-TTTC	testing	0.0	0.14114779	0.41468346029627723
19-34361100-34361109-T	testing	0.0428943268970594	0.2599735	0.3969579063377148
19-34361545-34361555-ATG	testing	0.0910345693551606	0.058883846	1.2023536323205608
19-34362113-34362137-A	testing	1.540533635851109	3.8315997	0.4172687356373308
19-34362304-34362313-A	testing	0.0743408314767344	0.22569686	0.535285576522704
19-34362823-34362832-CTG	testing	0.0	0.08402008	0.5434189573224836
19-34363307-34363320-A	testing	0.3602250920329956	0.53775716	0.7216306156923359
19-34363817-34363837-CAAA	testing	0.1213794258068804	0.5286167	0.3521691768718209
19-34364019-34364043-TTTTC	testing	0.151724282258601	0.49633953	0.42211570690039785
19-34364173-34364182-CAC	testing	0.0	0.12515202	0.44414436077455577
19-34364384-34364399-T	testing	0.4123098421440231	0.61873573	0.7127930625405573
19-34364546-34364556-T	testing	0.0	0.17999467	0.3571496557416611
19-34364862-34364877-GAAT	testing	0.2100414778325031	0.10687116	1.4987177421565343
19-34365004-34365013-GCG	testing	0.0	0.120581806	0.45334654663222773
19-34365133-34365157-GGGCC	testing	0.3391407109511873	1.0277703	0.38938843393126005
19-34365653-34365664-CCT	testing	0.0	0.10915628	0.47811139115689
19-34366201-34366210-CAC	testing	0.0	0.040602982	0.7112224689516187
19-34366678-34366690-GTCT	testing	0.0	0.11829671	0.4580921077555406
19-34367918-34367937-TTTA	testing	0.2709118854058747	0.20513088	1.2155829177495072
19-34368736-34368745-GT	testing	0.0	0.09087539	0.5239020074824733
19-34368907-34368916-CTG	testing	0.0	0.03146255	0.7606729064665184
19-34369053-34369066-T	testing	0.1963245717984162	0.6541549	0.3929226897530152
19-34369704-34369719-A	testing	0.862858005018656	0.61702186	1.3428572526626397
19-34370724-34370736-A	testing	0.210259551756441	0.52822393	0.4938677706155527
19-34370766-34370778-AAAT	testing	0.0	0.111441374	0.47294433491526594
19-34370787-34370796-GTG	testing	0.362793348439747	0.06345409	2.831335382551437
19-34371686-34371695-A	testing	0.0	0.17999467	0.3571496557416611
19-34371860-34371871-A	testing	0.0800626499770336	0.33195445	0.41685564294344835
19-34371936-34371948-T	testing	0.0910345693551608	0.5503252	0.29375237089868395
19-34372502-34372511-GTG	testing	0.0	0.07487962	0.5718219195581509
19-34372773-34372788-TTTG	testing	0.0	0.17313933	0.3661135143005586
19-34372800-34372809-TC	testing	0.0	0.0040412545	0.9611571917368605
19-34373073-34373085-T	testing	0.1871376377305098	0.48919857	0.48733593791734736
19-34373388-34373404-A	testing	0.3154821491459014	0.7546997	0.48611477124176067
19-34373557-34373576-A	testing	0.3919579669514045	1.0346256	0.4335861688220365
19-34374130-34374153-T	testing	0.7491738567884384	1.6698861	0.4797901157528941
19-34374557-34374566-GTA	testing	0.0	0.07259452	0.5793926713316275
19-34374696-34374713-TTTCT	testing	0.0	0.5276527	0.1593237788987445
19-34374733-34374747-T	testing	0.2684952285854756	0.87923825	0.3763080420780904
19-34375144-34375160-T	testing	0.8954196071102523	0.7878338	1.1211778680990205
19-34375317-34375329-T	testing	0.0959853903953756	0.49119803	0.3315054862333956
19-34376563-34376580-A	testing	0.4637974541965836	0.9546468	0.5345841415311586
19-34376998-34377008-A	testing	0.1049075438456474	0.20513088	0.6715398449532457
19-34377301-34377337-A	testing	5.195880884118089	6.1532707	0.8468977497037012
19-34377336-34377358-AT	testing	6.664113963332143	7.067315	0.943744479394605
19-34377915-34377924-TG	testing	0.1050207389162514	0.11601159	0.9491191603017755
19-34378197-34378208-TTG	testing	0.5444776773532911	0.07716474	3.6377310595397883
19-34378340-34378349-CAC	testing	0.0	0.097730726	0.5057382938046765
19-34378364-34378381-TTAT	testing	0.1213794258068807	0.40222156	0.44080032288315285
19-34378376-34378390-TTA	testing	0.0	0.4836286	0.171341843083084
19-34379975-34379984-GT	testing	2.1411324259488635	1.0483363	1.9516342259222
19-34379990-34380016-T	testing	3.0289543440817384	2.3051467	1.300941162583446
19-34380718-34380727-CAG	testing	0.0	0.0703094	0.5871666508131671
19-34381450-34381461-T	testing	0.0960030721474635	0.6615815	0.25736322658502536
19-34382619-34382628-CCT	testing	0.0	0.081734955	0.550251876420802
19-34382671-34382680-TGC	testing	0.0	0.065739185	0.603357618779168
19-34385032-34385052-A	testing	0.4114733082132401	1.3682517	0.3483553318639032
19-34385360-34385376-A	testing	0.7722363681707066	0.9249404	0.8510117936327874
19-34395930-34395945-T	testing	0.418929829812457	1.0689023	0.4439462817486603
19-34395946-34395955-T	testing	0.3229738503642571	0.48477116	0.723315168901724
19-34396237-34396250-TCTT	testing	0.0	0.13657758	0.42269432293626474
19-34397882-34397897-TTTA	testing	0.0	0.15942869	0.38546237889109336
19-34398051-34398066-T	testing	0.7097118283572545	0.5684633	1.2113033405981368
19-34398482-34398491-T	testing	0.0	0.1639989	0.37878945707728323
19-34398622-34398631-CAC	testing	0.0	0.07487962	0.5718219195581509
19-34398712-34398725-T	testing	0.3016603605141874	0.5721766	0.5975518346133849
19-34398869-34398878-T	testing	0.0	0.14800313	0.4032207174159455
19-34399874-34399893-CTTCC	testing	0.303448564517202	0.23940751	1.1886848482439354
19-34400007-34400016-AGC	testing	0.0	0.10687116	0.48339265850300256
19-34400349-34400359-T	testing	1.153903553185179	0.19142023	4.30273338671505
19-34400736-34400748-T	testing	0.1659143172209981	0.42621523	0.5053337533028037
19-34401027-34401043-T,19-34401049-34401063-T	testing	0.3683648253433623	0.87923825	0.4782950679708052
19-34401223-34401235-T	testing	4.49256688694394	0.61359423	6.435824021368473
19-34401647-34401656-T	testing	0.03034485645172	0.13657758	0.550960308460844
19-34401808-34401817-A	testing	0.1445399103814196	0.166284	0.9183424853968681
19-34402143-34402156-A	testing	0.2013440255436236	0.6250198	0.4156355806332787
19-34403551-34403572-A	testing	0.6046555807329109	1.7384394	0.3832900778415165
19-34403586-34403596-GTG	testing	0.1820691387103213	0.5504681	0.4336402334108641
19-34403721-34403745-AAAAC	testing	0.6772797135146862	0.47905838	1.3423166650566152
19-34404965-34404975-AG	testing	0.0	0.12972227	0.4353082528742207
19-34405143-34405164-T	testing	0.9157831386487606	1.2585664	0.7476875172599297
19-34405466-34405476-T	testing	0.0	0.23826495	0.29562625391723263
19-34405897-34405921-AAAAC	testing	0.4009487522033082	1.0506215	0.43537232026631534
19-34405922-34405932-A	testing	0.2862846612176712	0.2953927	0.9769645752632033
19-34406192-34406202-T	testing	0.0677279713514689	0.27596927	0.4461214911300301
19-34406388-34406403-T	testing	0.3198382550720618	0.79354656	0.46985604764911393
19-34406826-34406849-T	testing	0.6489154212002347	1.4002432	0.49919601115354806
19-34407145-34407156-T	testing	0.1387521144510045	0.3079608	0.5852329793720488
19-34407602-34407613-T	testing	0.1560588733121978	0.3456651	0.5745544654768744
19-34407913-34407937-GTTT	testing	0.0	0.9020893	0.0997915056073346
19-34408337-34408348-T	testing	0.2528683966353304	0.4599206	0.6302114918353253
19-34408551-34408560-AGG	testing	0.0	0.06116897	0.6204668305567752
19-34410762-34410794-TTTA	testing	3.6334013939426657	3.4111397	1.0633018657567699
19-34410798-34410810-TG	testing	3.583997876498039	1.8298438	1.9089616872091095
19-34411162-34411182-T	testing	0.6087743483385676	1.105464	0.5879680756443723
19-34411221-34411236-GTGGT	testing	0.0	0.15942869	0.38546237889109336
19-34411243-34411259-T	testing	0.4573602514126809	0.7626976	0.6460667694133853
19-34411963-34411983-AT	testing	3.1445113114766907	2.1863208	1.4190971413445965
19-34411998-34412008-AT	testing	0.0	0.6701507	0.12984471740400938
19-34412026-34412036-AT	testing	0.0	0.12743714	0.4396819270590547
19-34412717-34412732-A	testing	0.4015018778592245	0.687289	0.6369984565505481
19-34412768-34412783-T	testing	0.3242169799957142	0.70214224	0.5288550569232138
19-34413046-34413055-T	testing	0.0	0.13429248	0.4268169426521927
19-34413327-34413349-T	testing	0.7676493353852644	1.395673	0.5801063035738857
19-34414158-34414175-TTA	testing	0.0	0.23369473	0.29967509525847175
19-34414178-34414189-T	testing	0.0800626499770335	0.34452254	0.40506978561094675
19-34414474-34414502-T	testing	0.8796130627295249	2.524517	0.37325460750664785
19-34414793-34414807-TAT	testing	0.0	0.111441374	0.47294433491526594
19-34416974-34416984-GTG	testing	0.0	0.11829671	0.4580921077555406
19-34417115-34417136-AAAAT	testing	0.0	0.3456651	0.2243837356795495
19-34417607-34417618-A	testing	0.693036003874031	0.4873419	1.350211867864409
19-34417619-34417628-A	testing	0.6334280905927795	0.2531182	2.077004500455596
19-34417928-34417938-TGG	testing	0.0	0.040602982	0.7112224689516187
19-34417980-34417995-GGT	testing	0.0	0.22341174	0.3092033702919999
19-34418392-34418403-T	testing	0.0678281421902377	0.49805337	0.28062402221767885
19-34419149-34419172-TTGTTTT	testing	0.6689203278700104	1.418524	0.506360339296587
19-34419166-34419176-T	testing	0.6091506305248636	0.36051834	1.5398966098176754
19-34419499-34419513-T	testing	0.3626202008346761	0.46591902	0.8174671366137793
19-34419773-34419794-T	testing	3.243259196442422	1.1854429	2.6008616924504557
19-34419985-34420001-TAT	testing	0.2573659613823564	0.2679714	0.9711786334001946
19-34420306-34420316-T	testing	0.2511052872434831	0.41650352	0.6797732709420511
19-34420318-34420330-T	testing	0.2911873635802419	0.7524146	0.4589167801445938
19-34420627-34420637-T	testing	0.1382373762189179	0.22112665	0.7418798041798085
19-34420790-34420808-A	testing	1.8437484847043464	1.1077492	1.6093974516433929
19-34422088-34422101-A	testing	0.1547564372520873	0.4679185	0.44857921911698123
19-34422123-34422139-T	testing	0.808101256825438	0.8381063	0.9680153057552625
19-34422174-34422183-TC	testing	0.0	0.1639989	0.37878945707728323
19-34422706-34422719-T	testing	0.128590616581371	0.50305206	0.37905619057394646
19-34422882-34422891-T	testing	0.4714030205323843	0.20284575	1.8867790633759407
19-34423329-34423339-CCA	testing	0.0	0.09316051	0.517704162201684
19-34423491-34423512-T	testing	0.7082232905740053	1.1168896	0.6641714175008195
19-34423641-34423651-CCA	testing	0.0	0.10230094	0.4943130763505103
19-34424745-34424762-T	testing	1.2836698569804694	0.81411254	1.5136756104237117
19-34425084-34425093-TGC	testing	0.1820691387103215	0.07259452	1.6342879177758451
19-34425301-34425318-T	testing	0.3742945488036287	0.7546997	0.554925371804423
19-34425469-34425482-T	testing	0.163048105923511	0.3410949	0.5963526350531622
19-34425517-34425529-AT	testing	0.3202505999081335	0.3559481	0.9217070976019717
19-34425529-34425552-TTTG	testing	0.4013877193309834	0.7307061	0.6035681203388098
19-34426250-34426268-GCCGGG	testing	0.0	1.0666173	0.08571791280653904
19-34427008-34427017-TA	testing	0.0	0.065739185	0.603357618779168
19-34427096-34427105-T	testing	0.1770113296869877	0.22569686	0.8505188833782056
19-34427373-34427387-T	testing	0.2322260366854648	0.5328299	0.5249847339474081
19-34427527-34427536-T	testing	0.6836534927063824	0.9592171	0.7398421841059611
19-34427533-34427556-TTTG	testing	0.7025390502977533	0.93408084	0.7760892758614049
19-34428493-34428502-TGG	testing	0.0	0.15942869	0.38546237889109336
19-34428581-34428592-GC	testing	0.0	0.36623108	0.21448591543918522
19-34429696-34429705-GTG	testing	0.0	0.09316051	0.517704162201684
19-34431145-34431154-TCC	testing	0.4449477055528348	0.07487962	3.11613043048032
19-34431244-34431268-T	testing	1.8015645561323	1.7658607	1.0191353278046427
19-34431558-34431573-TGAA	testing	0.0	0.07259452	0.5793926713316275
19-34434824-34434834-T	testing	0.0910345693551606	0.28053948	0.5020098554692948
19-34435826-34435837-A	testing	0.1091458853975181	0.38222688	0.4337084763867126
19-34435980-34435989-GTG	testing	0.0	0.104586035	0.48879191583140075
19-34436118-34436131-A	testing	0.5176952953592963	0.69300175	0.7789330797306516
19-34436289-34436304-TTTA	testing	2.4627409987126105	0.5520391	3.9303486534973295
19-34438220-34438236-A	testing	0.7382469296682864	1.1854429	0.6521074795841079
19-34439206-34439224-A	testing	0.5194823585904472	0.9203702	0.6071152985362049
19-34439823-34439837-AAGA	testing	0.1213794258068808	0.16171378	0.8458837200199424
19-34440184-34440194-GTG	testing	0.0	0.111441374	0.47294433491526594
19-34440307-34440323-A	testing	0.4219656514342338	0.7626976	0.6050389515795962
19-34440787-34440796-TGG	testing	0.0	0.07944983	0.5572588171301137
19-34440925-34440944-A	testing	0.5861955237054377	1.0460513	0.5987476509170555
19-34441315-34441325-GTG	testing	0.0	0.13200736	0.43102080899502504
19-34441465-34441477-AAAT	testing	1.259176330627711	0.17085424	5.018109853579221
19-34441930-34441944-A	testing	0.6113451586225249	0.6792911	0.9128105769750545
19-34442229-34442239-CA	testing	0.0	0.06802431	0.5951519753302364
19-34442446-34442457-TTG	testing	0.0	0.18227977	0.35425847201164995
19-34443441-34443459-T	testing	1.1070050555387123	0.93408084	1.1672250455184068
19-34444033-34444043-T	testing	1.106028310037117	2.689045	0.43241622492183424
19-34444044-34444068-T	testing	3.730674645592644	2.817011	1.3132191293048412
19-34444813-34444827-AAGA	testing	0.0	0.10915628	0.47811139115689
19-34445435-34445456-T	testing	0.7024913323439674	1.3545411	0.5517144426815903
19-34446597-34446607-T	testing	1.0246878296441124	0.66386664	1.472361497085555
19-34446612-34446627-T	testing	5.919375318982985	0.7912615	6.753770154980312
19-34447339-34447350-CA	testing	0.0	0.07716474	0.5644464016937005
19-34448436-34448445-A	testing	0.214471634485297	0.111441374	1.487275780213654
19-34449065-34449088-T	testing	0.796371437600527	1.3636814	0.6124088463517586
19-34450742-34450766-T	testing	1.1935133157390876	1.6698861	0.7308455135836637
19-34451106-34451115-TCC	testing	0.0	0.06116897	0.6204668305567752
19-34451536-34451565-T	testing	2.2889488362842627	5.3489122	0.4384267443847348
19-34451958-34451968-AT	testing	0.3629851182355273	0.14343292	1.9019001958959674
19-34453517-34453537-T	testing	0.5104745111773665	1.2814175	0.4419189066139429
19-34454059-34454068-TGA	testing	0.0	0.06345409	0.6117925834709919
19-34454426-34454438-T	testing	0.0910718518669541	0.57246226	0.2841376583229431
19-34454473-34454482-CTA	testing	0.0	0.10230094	0.4943130763505103
19-34455947-34455957-T	testing	0.307296285562268	0.26111606	1.1278819489841245
19-34456106-34456124-T	testing	8.945287923357988	1.9943717	4.3188551121837575
19-34457166-34457180-A	testing	2.535076968669166	3.7767572	0.6797116333901865
19-34457179-34457214-AT	testing	7.618239013451937	7.359809	1.0346429799277619
19-34458391-34458401-A	testing	0.0742723040403148	0.29425013	0.44203486766209765
19-34458558-34458592-A	testing	2.707979111554763	5.2392273	0.5259148850161827
19-34460451-34460465-T	testing	0.1633601102386914	0.6284474	0.3615362073345192
19-34461918-34461927-AGT	testing	0.0	0.03146255	0.7606729064665184
19-34462635-34462644-A	testing	0.0428943268970594	0.2496905	0.4086308518448726
19-34463096-34463110-A	testing	0.2629007149196006	0.66043895	0.4772253116697937
19-34463574-34463598-GATT	testing	1.6915150834106645	0.5312589	2.83800368345011
19-34463767-34463777-TCC	testing	0.0	0.07716474	0.5644464016937005
19-34464557-34464571-A	testing	0.6481590528321954	0.58588725	1.0907901449286241
19-34464928-34464937-TGG	testing	0.0	0.07259452	0.5793926713316275
19-34465038-34465047-A	testing	0.0525749777501211	0.17085424	0.5633102799133626
19-34465637-34465652-A	testing	0.4577488324408969	0.70899755	0.6894320414702083
19-34466730-34466739-T	testing	0.0429338790741092	0.24397773	0.415532363313489
19-34466750-34466760-A	testing	0.0908479272944366	0.25426072	0.5387216716954581
19-34467311-34467322-A	testing	0.0678781721746831	0.20970109	0.542065164106084
19-34467465-34467483-A	testing	0.5180689276250531	0.8609573	0.6431804281262581
19-34468704-34468713-TTG	testing	0.0	0.12286693	0.44869824338675995
19-34469585-34469595-AGA	testing	0.0	0.06345409	0.6117925834709919
19-34470092-34470109-A	testing	0.6376254259137359	0.7741232	0.8438460687392074
19-34470372-34470384-GTG	testing	0.0	0.097730726	0.5057382938046765
19-34471554-34471563-GGA	testing	0.0	0.09087539	0.5239020074824733
19-34471657-34471666-A	testing	1.1244546071191186	0.13200736	5.27765415338168
19-34473547-34473560-T	testing	0.1574233247701099	0.49519697	0.43250106728552373
19-34473645-34473654-TCC	testing	0.0	0.13657758	0.42269432293626474
19-34473895-34473904-TG	testing	0.0857886537941188	0.07487962	1.0623802464467773
19-34473955-34473964-TA	testing	0.0	0.10687116	0.48339265850300256
19-34474564-34474573-GTG	testing	0.0	0.097730726	0.5057382938046765
19-34474701-34474710-A	testing	0.1606332995381242	0.25883093	0.7263401166062363
19-34474720-34474734-AATA	testing	0.1213794258068807	0.21198621	0.7095808042505489
19-34475589-34475598-AGC	testing	0.0	0.049743414	0.6678090029388537
19-34475928-34475938-AAT	testing	0.1820691387103213	0.07716474	1.5921291037388214
19-34476199-34476219-AAC	testing	0.1821530222156752	0.41650352	0.5462751197042668
19-34476378-34476392-AC,19-34476403-34476412-CAA	testing	1.8215407051504184	0.29196504	4.902326761464284
19-34476855-34476864-GT	testing	0.0	0.040602982	0.7112224689516187
19-34477274-34477304-A,19-34477303-34477326-AT,19-34477327-34477346-AC,19-34477355-34477364-AT,19-34477367-34477376-AT,19-34477381-34477390-AT,19-34477389-34477398-AC,19-34477401-34477410-AT,19-34477409-34477418-AC,19-34477419-34477435-AC,19-34477461-34477470-TGG	testing	2.203649469180169	5.71453	0.39618842265499865
19-34477683-34477699-GAT	testing	0.1818172559906251	0.18227977	0.9983615049375486
19-34478616-34478664-TTA	testing	4.496860936356355	5.641407	0.8006505959874217
19-34479831-34479842-TAA	testing	0.0	0.08402008	0.5434189573224836
19-34480388-34480397-GTG	testing	0.0	0.056598753	0.6385746890334433
19-34480471-34480480-GT	testing	0.0	0.081734955	0.550251876420802
19-34481621-34481630-GCC	testing	0.0	0.3033906	0.24789868678149662
19-34481768-34481777-CG	testing	0.0	0.2531182	0.2831912940199627
19-34481843-34481860-GCCCC	testing	0.0	0.96150213	0.09420612278940976
19-34481920-34481930-GCG	testing	0.0	0.3182438	0.23909499674591708
19-34482264-34482276-CGG	testing	0.0	0.4916265	0.16902555919993442
19-34482986-34482998-T	testing	0.7532009414640759	0.67129326	1.1061952511604676
19-34483006-34483022-T	testing	0.5683890271409769	1.0780427	0.5673724960402343
19-34483170-34483181-TTC	testing	0.0910345693551603	0.54061353	0.29820564257386245
19-34483183-34483204-T	testing	1.6537740856587035	1.4505156	1.1310909001229679
19-34483917-34483945-T	testing	1.312674868051507	2.1771803	0.6203614479062142
19-34484935-34484955-A	testing	0.7479426112496245	1.2768474	0.6158580909181542
19-34485595-34485610-T	testing	0.2609420244571782	0.59816974	0.516983197319864
19-34486368-34486384-T	testing	0.3839990282680715	1.1123195	0.3992338886473999
19-34486514-34486524-CCA	testing	0.0	0.09316051	0.517704162201684
19-34486935-34486947-T	testing	0.5172524870538174	0.3965088	1.2431853917872502
19-34487102-34487122-T	testing	1.0237083984286162	1.2494259	0.8327307178768513
19-34487248-34487258-CCA	testing	0.0	0.07487962	0.5718219195581509
19-34488075-34488089-T	testing	3.228385620143721	0.48634216	5.67652447189491
19-34488900-34488915-A	testing	0.3734819397571935	0.60502505	0.6715817257233535
19-34489197-34489221-A	testing	0.9132538748712824	2.1040568	0.4597222153581897
19-34490180-34490190-CAG	testing	0.0	0.07716474	0.5644464016937005
19-34490825-34490840-TTG	testing	0.0910345693551603	0.12286693	0.8571687569580659
19-34490990-34491006-T	testing	0.225263982855243	0.70899755	0.4020580567335995
19-34491334-34491344-T	testing	0.4522436028226532	0.3987939	1.107157891912177
19-34492107-34492128-T	testing	0.5601386378375068	1.0940385	0.5528621043940433
19-34492281-34492294-T,19-34492489-34492500-A	testing	0.3377816753237235	0.69642943	0.5496804347420002
19-34492688-34492707-A	testing	1.1749843829569175	0.833536	1.36575813140245
19-34494391-34494404-A	testing	0.2029059619829348	0.5364004	0.4759675857886558
19-34495378-34495387-AG	testing	0.0	0.052028537	0.6577712446183706
19-34495398-34495409-A	testing	0.1390942150191046	0.32052892	0.568555939075735
19-34495525-34495535-TG	testing	0.0	0.0954456	0.5116513239489658
19-34496165-34496174-T	testing	0.2193718489535848	0.22112665	0.9945354860880741
19-34496668-34496692-GGGGGTT	testing	0.4248279903240829	1.2174344	0.3983712512168218
19-34496869-34496878-T	testing	0.03034485645172	0.31938636	0.31079898843567544
19-34497009-34497019-CCA	testing	0.0	0.10687116	0.48339265850300256
19-34497568-34497577-AC	testing	0.0	0.033747643	0.7476767272825885
19-34497954-34497965-TGG	testing	0.0	0.13200736	0.43102080899502504
19-34499508-34499519-AAC	testing	0.0	0.088590294	0.530249982005967
19-34499701-34499716-T	testing	0.2658268552381866	0.6632953	0.47927303526981835
19-34501552-34501561-GCT	testing	0.0	0.08402008	0.5434189573224836
19-34501944-34501963-TTTTC	testing	2.2822272924117057	0.81525517	2.602801241113673
19-34501959-34501972-T	testing	1.3483324354337474	2.7530282	0.50764743069618
19-34502254-34502273-T	testing	1.0737390821022164	1.3362601	0.8172190274604275
19-34502421-34502441-T	testing	1.570221526159593	1.0140597	1.4992208462074277
19-34503996-34504007-GT	testing	0.0606897129034403	0.15257335	0.6362100867072488
19-34504009-34504023-TG	testing	0.1711018037429876	0.34680766	0.6067528111379908
19-34504022-34504032-GA	testing	0.0606897129034403	0.12286693	0.7210119191009644
19-34504232-34504242-AG	testing	0.9970192610372904	0.0954456	5.612913573072458
19-34504395-34504435-TGTT	testing	1.2270913392825502	2.7438877	0.46664688598025517
19-34504403-34504421-TG	testing	1.2432776185162373	1.0551916	1.162818028209552
19-34504423-34504434-TG	testing	0.6767080762571788	0.29882038	1.9475135053458872
19-34504468-34504480-GGGT	testing	1.981225798027892	0.08402008	11.309775531169707
19-34505531-34505543-CACC	testing	0.0	0.0703094	0.5871666508131671
19-34506617-34506627-GTG	testing	2.151451140942887	2.5336576	0.8548761771245005
19-34506761-34506797-AAAT	testing	5.8137208323418665	3.9595659	1.4567372418666404
19-34507223-34507246-A	testing	2.694595789084061	1.3911028	1.874180498543803
19-34507272-34507281-TTA	testing	2.693792537249584	1.6150435	1.6289922309548324
19-34507427-34507446-A	testing	1.0143708589207634	1.020915	0.9941617865054562
19-34507741-34507752-TGG	testing	0.0	0.052028537	0.6577712446183706
19-34508076-34508086-T	testing	0.1049075438456472	0.2599735	0.5692295234111598
19-34510093-34510102-CTT	testing	0.3264096652949839	0.056598753	2.72294419416599
19-34511467-34511485-ACAAAA	testing	1.0746508055864497	0.20284575	3.878709889725874
19-34512585-34512595-TG	testing	0.0	0.0954456	0.5116513239489658
19-34512624-34512637-GT	testing	0.1213794258068808	0.18227977	0.7842553712116201
19-34513025-34513037-CTTC	testing	0.0	0.17085424	0.3692022690876096
19-34513251-34513263-TCAC	testing	0.8704257741199577	0.04745832	6.581017430009766
19-34513491-34513511-GCCAGG	testing	0.1820691387103216	0.75926995	0.32826603410292843
19-34513543-34513554-GGT	testing	0.6528193305899681	0.08630517	4.040786042544971
19-34515233-34515243-CTT	testing	0.0	0.06802431	0.5951519753302364
19-34515530-34515545-C	testing	3.189695581731414	2.3142872	1.3625949645640396
19-34517507-34517516-AAC	testing	0.0	0.0703094	0.5871666508131671
19-34519054-34519070-A	testing	0.3107784453609604	1.1854429	0.31956179878620855
19-34519115-34519137-T	testing	6.638107561499069	1.0940385	5.643124205374508
19-34519267-34519276-CAC	testing	3.0344856451720235	0.07487962	17.923675984497354
19-34519750-34519760-TCT	testing	0.0	0.09087539	0.5239020074824733
19-34521201-34521213-A	testing	0.0909599584877093	0.44849503	0.34815257758618035
19-34521861-34521886-T	testing	8.217971792546571	1.7841417	4.414727296013124
19-34523181-34523197-GA	training	0.6111556391092305	0.3885109	1.4557620702203995
19-34523261-34523270-TTA	training	0.0	0.07487962	0.5718219195581509
19-34524504-34524513-CAT	testing	0.0	0.026892334	0.7880696717265836
19-34525264-34525273-ATT	testing	0.0	0.111441374	0.47294433491526594
19-34525320-34525329-TTA	testing	0.1286829806911784	0.15942869	0.8814868574912759
19-34525359-34525368-TTA	testing	0.0	0.20056066	0.3327115398269354
19-34525453-34525463-TA	testing	0.0	0.20741597	0.32529214406135115
19-34525482-34525494-ATAA	testing	0.6001473681304939	0.12972227	3.047799275753691
19-34525511-34525520-TTA	testing	0.1286829806911781	0.13200736	0.9856712334090526
19-34525522-34525531-TTA	testing	0.0	0.088590294	0.530249982005967
19-34525621-34525642-T	testing	0.5816959757291709	1.7841417	0.36180716966731896
19-34526136-34526146-TGG	testing	0.0	0.058883846	0.6293906052601471
19-34526446-34526455-AAT	testing	0.0	0.065739185	0.603357618779168
19-34526902-34526917-AT	testing	0.8142301243001713	1.1168896	0.7512843599782357
19-34527722-34527734-T	testing	0.1917850154132061	0.5177267	0.4723529279424155
19-34528446-34528455-T	testing	0.0	0.14114779	0.41468346029627723
19-34528797-34528820-AAAT	testing	1.3534913976197558	0.55303884	2.2257349924542864
19-34529561-34529570-T	testing	0.0429338790741093	0.22341174	0.4419563713862376
19-34529618-34529627-TTG	testing	0.0	0.09087539	0.5239020074824733
19-34530268-34530287-TC	testing	0.73439441003712	0.833536	0.893799928483872
19-34530286-34530296-T	testing	0.5480006146372075	0.7044273	0.8055427937828658
19-34530524-34530536-GACT	testing	0.2427588516137617	0.07716474	1.9346900044205284
19-34530675-34530684-CCT	testing	0.0	0.052028537	0.6577712446183706
19-34531015-34531025-TTG	testing	0.0	0.08402008	0.5434189573224836
19-34531221-34531236-TTTA	testing	0.0	0.20284575	0.33020110072536923
19-34533668-34533679-T	testing	0.256005429858991	0.44163972	0.6572734914252428
19-34534649-34534658-TA,19-34534671-34534680-TA,19-34534696-34534705-AT,19-34534781-34534790-TA	testing	10.14462501391903	7.469494	1.3534094899763487
19-34534736-34534780-AT	testing	11.801383816997744	7.140438	1.6437381021697506
19-34535333-34535342-TC	testing	0.0	0.097730726	0.5057382938046765
19-34536015-34536024-TG	testing	0.0	0.097730726	0.5057382938046765
19-34536371-34536380-A	testing	0.0303448564517201	0.14114779	0.5405185610522083
19-34536525-34536534-T	testing	0.0	0.14114779	0.41468346029627723
19-34537378-34537390-TTG	testing	0.0	0.081734955	0.550251876420802
19-34537481-34537490-TAT	testing	0.4412242283300555	0.065739185	3.2655176163081494
19-34537697-34537713-ACAAGCCC	testing	2.078424383464683	0.2953927	5.509520998907372
19-34538440-34538450-ATG	testing	0.0	0.056598753	0.6385746890334433
19-34538689-34538700-CA	testing	0.0	0.06345409	0.6117925834709919
19-34539194-34539217-A	testing	1.7651779551933844	1.4002432	1.24325039779776
19-34540333-34540342-T	testing	0.3407621577887864	0.431928	0.8286124396324058
19-34540343-34540356-T	testing	0.2518005532135917	0.65358365	0.466836764854959
19-34541021-34541034-AC	testing	0.2941494855533706	0.08402008	2.1418830246860594
19-34543976-34543985-T	testing	0.0525749777501212	0.20741597	0.4963144164244988
19-34546214-34546225-T	testing	0.2089639402410616	0.49191213	0.5219760241119938
19-34548033-34548048-AAAAT	testing	0.2144716344852971	0.18456489	1.1050963964152327
19-34548318-34548330-T	testing	0.7278808221796046	0.4939116	1.3939462071116384
19-34549831-34549840-CTC	testing	0.0	0.065739185	0.603357618779168
19-34549920-34549931-CT	testing	0.0	0.15485847	0.3923746383630099
19-34549933-34549942-TC	testing	0.0	0.104586035	0.48879191583140075
19-34550088-34550099-T	testing	0.1503081055189136	0.4170748	0.4840849051605562
19-34551994-34552006-AT	testing	0.0	0.20970109	0.32289198594683666
19-34553109-34553125-CAAGT	testing	0.0	0.19599044	0.33784874943934007
19-34553935-34553944-AC	testing	0.0	0.022322118	0.8175136405012216
19-34555856-34555865-TGG	training	0.0	0.07944983	0.5572588171301137
19-34558132-34558141-CCT	training	0.0	0.13200736	0.43102080899502504
19-34558786-34558797-AGA	training	0.0	0.036032766	0.7351170085007314
19-34560330-34560345-GAGG	validation	0.6558775958436832	0.37822792	1.5805802301205734
19-34560343-34560357-AG	validation	0.6558775958436832	0.3885109	1.5473095806944803
19-34560359-34560372-AG	training	0.6651517613264221	0.28967994	1.9635390041540808
19-34562190-34562200-T	validation	0.2735492725976492	0.25083306	1.0647493500117955
19-34562947-34562956-TGA	training	0.0	0.104586035	0.48879191583140075
19-34566017-34566044-TTA	training	7.907220353381701	6.6651354	1.1836009007863615
19-34570723-34570733-CT	testing	0.0	0.07259452	0.5793926713316275
19-34570956-34570965-T	testing	0.0428943268970593	0.3033906	0.3542331598630689
19-34571251-34571260-AT	testing	0.0	0.06345409	0.6117925834709919
19-34571443-34571455-GT	testing	7.409754710459524	1.0529065	6.513758670334084
19-34571454-34571473-TA	testing	7.847165678297035	1.436805	5.17122580828214
19-34571470-34571482-TATT	testing	7.902702019233257	1.564771	4.807088794334631
19-34571631-34571641-GTG	testing	0.0	0.088590294	0.530249982005967
19-34571770-34571781-A	testing	0.5716763302622716	0.50826496	1.1042495860065187
19-34571792-34571806-AT	testing	0.7380187029771729	0.71928054	1.0228714854830714
19-34573371-34573393-GT	testing	1.6843563940631223	1.4687965	1.1374046245406095
19-34573394-34573405-TG	testing	1.6843563940631223	1.605903	1.0459893640278035
19-34574185-34574200-A	testing	1.6495874482927704	0.84267646	1.8559787186080476
19-34574588-34574648-AAAAC	testing	6.433707149781367	6.5188885	0.9871305657711815
19-34575946-34575988-TG	testing	5.357929298725416	4.7822056	1.1179228705004591
19-34576423-34576435-GAG	testing	0.4998026445551696	0.08402008	3.2594412770343846
19-34576714-34576723-AC	testing	0.0	0.022322118	0.8175136405012216
19-34576836-34576845-GA	testing	0.0	0.09316051	0.517704162201684
19-34576850-34576860-GCA	testing	0.0	0.06802431	0.5951519753302364
19-34577173-34577182-GA	testing	0.0	0.026892334	0.7880696717265836
19-34577554-34577564-GCA	testing	0.0	0.23026708	0.3027852488355787
19-34578007-34578017-TG	testing	0.0	0.09316051	0.517704162201684
19-34578046-34578059-GT	testing	0.0	0.15485847	0.3923746383630099
19-34578355-34578364-AGC	testing	0.0	0.08402008	0.5434189573224836
19-34578395-34578407-CTTC	testing	0.0	0.13657758	0.42269432293626474
19-34579493-34579505-ATGG	testing	0.0	0.10915628	0.47811139115689
19-34580286-34580296-GGA	testing	0.0	0.0954456	0.5116513239489658
19-34580954-34580963-TG	testing	0.0	0.03146255	0.7606729064665184
19-34581492-34581507-TA	testing	1.2681435242373107	1.0117745	1.2305944453999536
19-34581506-34581516-T	testing	0.6359695205897391	0.8518169	0.7732259435504235
19-34581927-34581936-CCA	testing	0.0910345693551606	0.10687116	0.9234470834656731
19-34582239-34582252-TG	testing	0.0	0.14571801	0.4069705757424944
19-34584344-34584354-TCT	testing	0.0	0.065739185	0.603357618779168
19-34586897-34586918-TTG	testing	0.675164375037482	0.8975191	0.7770922632333375
19-34587989-34587999-TTG	testing	0.0	0.111441374	0.47294433491526594
19-34589742-34589753-GGA	testing	0.0	0.05431363	0.6480308965578737
19-34590332-34590345-TCCA,19-34590357-34590377-CATC,19-34590405-34590421-CATC	testing	0.9247065906853954	2.8261516	0.35018916678322315
19-34590381-34590396-CATC	testing	3.885801567247476	0.5160129	6.470321591069727
19-34593182-34593191-GTG	testing	0.1286829806911784	0.07487962	1.3076594098910919
19-34593592-34593601-TCT	testing	0.0	0.049743414	0.6678090029388537
19-34593827-34593837-GT	testing	0.0	0.088590294	0.530249982005967
19-34593879-34593888-TCA	testing	0.0	0.06345409	0.6117925834709919
19-34594652-34594702-GT	testing	6.284755829254991	4.8918905	1.2790256175000216
19-34596453-34596465-TG	testing	0.0	0.1388627	0.41865054694600706
19-34597387-34597398-GGT	testing	0.0	0.19599044	0.33784874943934007
19-34597754-34597765-AGC	testing	0.0	0.049743414	0.6678090029388537
19-34600038-34600047-T	testing	0.2856659072517744	0.2325522	1.1597153988209203
19-34600262-34600271-TTG	testing	0.0	0.06116897	0.6204668305567752
19-34600918-34600940-GT	testing	3.923104353170849	1.5236391	2.4778316518559134
19-34601892-34601904-TTGT	testing	0.0	0.12972227	0.4353082528742207
19-34602109-34602115-TAT	testing	0.0910345693551606	0.088590294	1.0129607696309155
19-34603235-34603247-CAG	testing	0.0	0.0703094	0.5871666508131671
19-34603795-34603812-T	testing	2.9431933011994547	0.9934937	2.783000305533955
19-34605754-34605763-T	testing	0.0	0.166284	0.375538898319088
19-34606047-34606057-T	testing	0.0525103694581258	0.26568627	0.41705248998855166
19-34606501-34606511-TTTTC	testing	2.153704725058469	0.57331914	3.3471567807480853
19-34606517-34606528-T	testing	1.6121554648243257	0.5084078	2.814157650221325
19-34606816-34606828-A	testing	0.4661155524033098	0.39993647	1.132374984372134
19-34607316-34607327-TG	testing	0.0606897129034403	0.12286693	0.7210119191009644
19-34607326-34607335-TA	testing	0.0	0.097730726	0.5057382938046765
19-34608660-34608685-AT	testing	15.178998520295409	3.9595659	3.7637025476776738
19-34610768-34610782-T	testing	1.323098089634542	0.7329912	1.7084191161137623
19-34611653-34611667-T	testing	0.421713165602303	0.70899755	0.644888437056828
19-34611816-34611825-T	testing	0.0303448564517201	0.15485847	0.5114401591272212
19-34612022-34612058-T	testing	5.436376424244654	4.9467335	1.0970217516428507
19-34612186-34612195-CAC	testing	0.1286829806911782	0.15028825	0.9136784515101217
19-34612534-34612543-ATT	testing	0.1575311083743771	0.040602982	1.8316191072987134
19-34613102-34613116-T	testing	1.3104803545186772	0.6701507	1.831434230363846
19-34614281-34614290-T	testing	0.0906983371099364	0.12743714	0.8384661234745406
19-34614464-34614473-ATT	testing	0.4838691855251441	0.10915628	2.7915450854506694
19-34615241-34615253-AT	testing	0.0	0.1639989	0.37878945707728323
19-34615439-34615454-T	testing	0.5615481916835227	0.65358365	0.8778696189646932
19-34620012-34620021-A	testing	0.2014957098433686	0.21884152	0.9455973922197103
19-34621445-34621457-T	testing	0.0910718518669539	0.45220834	0.34601406394360856
19-34621554-34621565-A	testing	0.5465964934568908	0.32395655	1.5251480215528945
19-34622918-34622933-T	testing	0.901187782882569	0.84267646	1.0620693582213447
19-34623040-34623049-TAT	testing	0.0	0.07259452	0.5793926713316275
19-34623181-34623190-CAG	testing	0.0	0.06116897	0.6204668305567752
19-34624381-34624400-AGTTT	testing	0.9969464798971448	0.58417344	1.6033163752997264
19-34626202-34626212-CTC	testing	0.0	0.056598753	0.6385746890334433
19-34626524-34626540-AAATG	testing	0.0	0.28168204	0.2619981804750362
19-34627430-34627445-AAAAC	testing	0.7788791616340965	0.23026708	2.6611164565178473
19-34627657-34627666-AAT	testing	0.0	0.0954456	0.5116513239489658
19-34628296-34628305-A	testing	0.837215203543314	0.14343292	3.8499936801617216
19-34628806-34628816-ACA	testing	1.4989697814101777	0.19827554	5.360713726007093
19-34631305-34631317-T	testing	0.2293189480704933	0.5157987	0.5347834415215448
19-34631321-34631333-T	testing	0.5851137693428278	0.45506474	1.2342952451687486
19-34631386-34631395-TTC	testing	0.0	0.10687116	0.48339265850300256
19-34633613-34633626-AGGG	testing	0.0	0.20056066	0.3327115398269354
19-34634695-34634705-T	testing	0.0606057519968747	0.2531182	0.4548215073504416
19-34637037-34637046-AGA	testing	0.0	0.0954456	0.5116513239489658
19-34637606-34637616-A	testing	0.0303448564517201	0.24055007	0.3827479948887402
19-34637670-34637682-TTAT	testing	0.0	0.111441374	0.47294433491526594
19-34638448-34638459-A	testing	0.1416306371600177	0.4245014	0.4606863530965174
19-34638494-34638504-ACA	testing	0.0910345693551606	0.35709065	0.4179358500445384
19-34638499-34638524-AACAAA	testing	0.0	0.6244485	0.13803603706819742
19-34638881-34638890-TTC	testing	0.0	0.08402008	0.5434189573224836
19-34640278-34640289-T	testing	0.0678281421902377	0.34223744	0.3794978149978385
19-34640835-34640846-TTA	testing	0.2031839140544056	0.08402008	1.6475588645239454
19-34642714-34642739-A	testing	2.042744091130833	1.7384394	1.1655233733191492
19-34643010-34643029-AAAACT	testing	0.0	0.23140964	0.3017413736063924
19-34643906-34643916-A	testing	0.1422882478079852	0.35709065	0.5300660772824498
19-34644350-34644361-T	testing	0.6548559725589284	1.1008939	0.6285784052687154
19-34644362-34644375-T	testing	1.3938701934969169	3.2648926	0.4439577636138868
19-34645096-34645106-AC	testing	0.2424230079875001	0.036032766	2.5172097727359315
19-34645507-34645540-ACACACAGAC,19-34645515-34645524-AC,19-34645525-34645534-AC,19-34645525-34645543-ACAGAC,19-34645541-34645573-AC	testing	3.2823844346166906	4.8918905	0.6775758471898955
19-34646350-34646359-TGA	testing	0.5151843105576346	0.09087539	3.22296295272866
19-34646401-34646411-AC	testing	0.0	0.04745832	0.6781577329783766
19-34648896-34648919-TTTA	testing	0.2715126886987328	2.0949163	0.169260526562554
19-34649413-34649424-AC	testing	0.0	0.06345409	0.6117925834709919
19-34649445-34649454-ATT	testing	0.0	0.042888105	0.6998483183747171
19-34649516-34649525-A	testing	0.0	0.12286693	0.44869824338675995
19-34649935-34649947-TTC	testing	0.0912026850465722	0.10001582	0.9559378105520463
19-34650795-34650804-ACA	testing	0.0	0.07487962	0.5718219195581509
19-34651485-34651494-CAA	testing	0.0	0.10230094	0.4943130763505103
19-34652618-34652627-TCA	testing	0.0	0.049743414	0.6678090029388537
19-34653163-34653172-AGA	testing	0.0	0.03146255	0.7606729064665184
19-34653502-34653513-AAT	testing	0.0	0.049743414	0.6678090029388537
19-34653980-34653989-A	testing	0.9437889105705964	0.15028825	4.170347231923977
19-34658790-34658815-ACA,19-34658834-34658843-AG	testing	4.096476067897948	3.5756676	1.1416908503636038
19-34658813-34658835-A	testing	3.142617730772156	3.1734881	0.9905695795173827
19-34659303-34659317-AGAA	testing	0.0	0.13200736	0.43102080899502504
19-34660537-34660546-TCA	testing	0.0	0.104586035	0.48879191583140075
19-34661276-34661291-AAAT	testing	0.2709118854058746	0.19370532	1.262870844170867
19-34661829-34661840-T	testing	0.3562701186608078	0.43021417	0.8605392772901708
19-34661870-34661879-T	testing	0.0	0.3182438	0.23909499674591708
19-34661876-34661894-TTTAA	testing	0.0	0.27711183	0.2651733306801858
19-34662212-34662223-TTC	testing	0.2566527056144808	0.081734955	1.9624882049492394
19-34662504-34662528-AC	testing	1.318951812017719	2.8535728	0.48041877011384965
19-34662935-34662962-AAAC	testing	1.3384799382582115	1.9121077	0.7149119991232137
19-34662959-34662968-A	testing	1.1103016772009275	0.833536	1.2964702777406845
19-34665449-34665458-CCA	testing	0.1820691387103212	0.0954456	1.4432104826628036
19-34665713-34665725-GTGA	testing	0.0	0.07716474	0.5644464016937005
19-34665939-34665951-GAAG	testing	0.0	0.06116897	0.6204668305567752
19-34666370-34666382-CA	testing	0.0	0.12515202	0.44414436077455577
19-34666772-34666784-CTG	testing	0.0	0.18227977	0.35425847201164995
19-34667137-34667146-CT	testing	0.0	0.08630517	0.5367537572897199
19-34667458-34667468-CTG	testing	0.0	0.13429248	0.4268169426521927
19-34667746-34667755-CCT	testing	0.0	0.09087539	0.5239020074824733
19-34668050-34668059-CT	testing	0.0	0.10001582	0.49996045312815757
19-34669714-34669730-AC	testing	10.641440581855134	0.29082248	27.484193288613117
19-34669818-34669827-ATT	testing	0.0	0.06345409	0.6117925834709919
19-34670341-34670350-TAC	testing	0.1820691387103212	0.026892334	2.2229013354764304
19-34670928-34670940-GTTT	testing	0.0	0.104586035	0.48879191583140075
19-34671443-34671453-T	testing	0.4995648656945857	0.333097	1.384366240575635
19-34671795-34671804-ATT	testing	0.0	0.111441374	0.47294433491526594
19-34672001-34672010-GTG	testing	0.1575311083743772	0.04745832	1.7464671262657625
19-34672123-34672139-AAAT	testing	0.2424230079875	0.19827554	1.1480090120279391
19-34672148-34672166-AATA	testing	0.1213794258068807	0.41593224	0.42908624164847825
19-34672228-34672240-T	testing	0.5102674856974202	0.4376408	1.1350840295182585
19-34673228-34673240-CT	testing	0.0	0.13657758	0.42269432293626474
19-34676535-34676544-GCT	testing	0.0	0.04745832	0.6781577329783766
19-34677160-34677179-A	testing	0.839313437901448	0.9409362	0.9023736881294434
19-34677703-34677712-GGC	testing	0.0	0.09316051	0.517704162201684
19-34678274-34678283-A	testing	0.3236838583649186	0.17085424	1.5642504188412136
19-34678431-34678450-A	testing	1.1250567300089251	1.0551916	1.0604792573014947
19-34679250-34679265-CAC	testing	0.0	0.24169263	0.29266068747224666
19-34680990-34680999-T	testing	0.0	0.15028825	0.39953933115118273
19-34682098-34682107-GA	testing	0.0	0.026892334	0.7880696717265836
19-34682155-34682164-TGA	testing	0.0	0.081734955	0.550251876420802
19-34684171-34684220-A	testing	6.158741263286852	7.286686	0.8473002999297454
19-34686421-34686430-A	testing	0.0	0.12972227	0.4353082528742207
19-34686786-34686797-ATA	testing	1.6878786955594398	0.052028537	11.760151948048014
19-34686907-34686919-TG	testing	0.0	0.13657758	0.42269432293626474
19-34687162-34687173-TCA	testing	0.0	0.07487962	0.5718219195581509
19-34687952-34687961-AGC	testing	0.0	0.104586035	0.48879191583140075
19-34689294-34689306-TAT	testing	0.912809103707388	0.029177427	7.840449583404289
19-34689438-34689453-A	testing	0.4144787716980246	0.7615551	0.5971513275216229
19-34691772-34691785-G	testing	2.469950096315048	1.7750012	1.370639174158954
19-34692437-34692446-CAC	testing	0.1575311083743771	0.09316051	1.3332492670182796
19-34692458-34692469-A	testing	0.1534678333082938	0.26111606	0.7019013037201774
19-34692829-34692838-CAG	testing	0.0	0.08630517	0.5367537572897199
19-34694029-34694050-GTT	testing	7.131265896076664	0.68843156	9.17171034614173
19-34695474-34695483-TGG	testing	0.0	0.10001582	0.49996045312815757
19-34696077-34696101-ATAG	testing	5.319100765700322	3.356297	1.5678921011997295
19-34696349-34696358-A	testing	0.0303448564517201	0.14343292	0.5354446574100171
19-34698921-34698931-A	training	0.5670705660026415	0.24740541	1.920150195711234
19-34699137-34699146-AAT	training	0.0	0.11829671	0.4580921077555406
19-34699350-34699359-CTC	validation	0.0	0.10001582	0.49996045312815757
19-34699847-34699866-AAAG	training	0.3641382774206427	0.42564395	0.8829898592395913
19-34699867-34699876-AG	training	0.3434707400210072	0.18227977	1.5710326674171766
19-34699896-34699907-AG	training	0.2189129338086435	0.20056066	1.061060132781993
19-34700167-34700180-T	training	1.2996608455734977	0.5596085	2.121956957154885
19-34700381-34700390-T	training	0.1172865818052449	0.36623108	0.4660491141114936
19-34700388-34700398-TTA	training	0.0910345693551606	0.104586035	0.9337615314513554
19-34701131-34701140-TGA	training	0.4063678281088121	0.10687116	2.447744906099101
19-34705440-34705450-GGA	training	0.0	0.052028537	0.6577712446183706
19-34705698-34705707-TGC	training	0.7232248645828442	0.026892334	6.487585487889633
19-34705975-34705987-AGGC	training	0.2970892161612587	0.13200736	1.7115371519302607
19-34707933-34707942-CTG	training	0.0	0.06116897	0.6204668305567752
19-34708788-34708797-ATG	training	0.0	0.036032766	0.7351170085007314
19-34709004-34709012-A	training	0.3161660339717378	0.29425013	1.0555888313131
19-34709047-34709059-AAAT	training	0.1213794258068808	0.12743714	0.9733653254999636
19-34709101-34709113-TA	training	0.200355278471755	0.12515202	1.3340110316210132
19-34712257-34712266-TC	training	0.0	0.0703094	0.5871666508131671
19-34712263-34712276-TCT	training	0.0910345693551606	0.097730726	0.9661349716339007
19-34712504-34712519-T	training	1.3002572204259424	0.7444167	1.6582538223438055
19-34713689-34713698-AC	training	0.0	0.058883846	0.6293906052601471
19-34713882-34713891-TA	training	0.0	0.06345409	0.6117925834709919
19-34714166-34714178-T	training	0.4205312122738017	0.7409891	0.6189511995741702
19-34715463-34715474-AC	training	0.1820691387103212	0.61873573	0.39245181077935454
19-34715481-34715502-AAC	training	1.4446532246992327	0.79011893	1.7353335297556618
19-34716544-34716554-ACA	training	0.0	0.13200736	0.43102080899502504
19-34716693-34716702-A	training	0.1250879128352804	0.17542446	0.8172400985565349
19-34717153-34717162-A	training	0.0800626499770332	0.15942869	0.6940737740958148
19-34717718-34717727-TA	training	0.0	0.10230094	0.4943130763505103
19-34719029-34719050-A	training	0.7177522792087162	1.3042686	0.5823332368242915
19-34719233-34719247-CTAT	training	0.7067496300004215	1.3271197	0.5652992037040911
19-34719253-34719301-TATC	training	3.901660532388516	4.5993967	0.851526437933728
19-34719531-34719541-GTG	training	0.0	0.08630517	0.5367537572897199
19-34719894-34719903-TC	training	0.0	0.036032766	0.7351170085007314
19-34720051-34720066-A	training	2.2081329232975606	1.2539961	1.704682106024944
19-34720067-34720079-A	training	2.210427776052581	1.8024225	1.2144661746024246
19-34720491-34720514-TTATTTT	training	0.0	0.9226553	0.09778465921019526
19-34720526-34720539-TTA	training	0.0	0.1388627	0.41865054694600706
19-34721885-34721897-TGA	training	0.0	0.07716474	0.5644464016937005
19-34722251-34722260-T	training	0.3243543753258163	0.20056066	1.4118759764694964
19-34722828-34722852-GTCT	training	1.5665972093593852	0.81411254	1.8231860262625708
19-34722849-34722861-TC,19-34722862-34722871-CT,19-34722874-34722883-CT	training	0.1354559427029379	0.8609573	0.24502227383353858
19-34722906-34722923-TC	training	0.3742888802764751	0.5540385	0.7251696655112431
19-34723005-34723020-TGAG	training	0.1213794258068807	0.056598753	1.4136729799303107
19-34723602-34723611-CCT	testing	0.0	0.06802431	0.5951519753302364
19-34724762-34724771-AGG	testing	0.0	0.21198621	0.3205269873947313
19-34724778-34724787-CCT	testing	1.4794671254469154	0.13657758	6.676317871908722
19-34725978-34725991-A	testing	0.4141223417658581	0.5121211	0.8399029894017019
19-34726122-34726133-CAA	testing	0.0	0.042888105	0.6998483183747171
19-34726522-34726531-TG	testing	0.0	0.07716474	0.5644464016937005
19-34727055-34727070-CCT	testing	0.1820691387103212	0.11601159	1.3058055760356249
19-34729010-34729022-CTG	testing	0.0	0.10001582	0.49996045312815757
19-34729744-34729757-A	testing	0.4817801290453913	0.62044954	0.807523770568847
19-34730337-34730346-A	testing	0.0303448564517201	0.15714356	0.5068952784651505
19-34730566-34730575-GTG	testing	0.0	0.07944983	0.5572588171301137
19-34730687-34730696-AG	testing	0.4514312506493682	0.12972227	2.400425743004229
19-34730705-34730721-A	testing	0.6802411152020928	0.8723829	0.8024011068089463
19-34731131-34731141-CTC	testing	0.0	0.10230094	0.4943130763505103
19-34732513-34732524-CCA	testing	0.0	0.120581806	0.45334654663222773
19-34732699-34732708-GT	testing	0.0	0.045173198	0.688832383509248
19-34732950-34732960-C	testing	1.1732854247587787	1.5282093	0.7820158162459695
19-34733025-34733037-GAAG	testing	0.1213794258068808	0.4119333	0.4324380262172451
19-34733068-34733077-GCT	testing	0.0	0.097730726	0.5057382938046765
19-34734401-34734412-GGC	testing	0.0	0.22112665	0.3114036159876485
19-34735484-34735495-ACC	testing	0.0	0.14800313	0.4032207174159455
19-34737734-34737743-GGT	testing	0.0	0.15714356	0.38888782592883137
19-34738308-34738317-AG	testing	0.0	0.058883846	0.6293906052601471
19-34738365-34738375-ATG	testing	0.0	0.08630517	0.5367537572897199
19-34738533-34738543-T	testing	0.6720139277936218	1.0483363	0.6722890566061716
19-34738550-34738561-T	testing	0.8191489996037754	0.6592964	1.2105272718318898
19-34740567-34740576-A	testing	0.5012362613735944	0.166284	2.2578760322572684
19-34744499-34744510-A	testing	0.0803166497690622	0.31024593	0.43953306195886505
19-34745218-34745231-GT	testing	0.0	0.18684998	0.34861428262954736
19-34745471-34745480-CAT	testing	0.0	0.08630517	0.5367537572897199
19-34745836-34745847-TCA	testing	0.0	0.111441374	0.47294433491526594
19-34746253-34746263-AGC	testing	0.0	0.06116897	0.6204668305567752
19-34747401-34747413-GAA	testing	0.0	0.052028537	0.6577712446183706
19-34747760-34747772-A	testing	0.2309507645306915	0.4733456	0.5772273555961561
19-34749663-34749673-ACA	testing	0.0	0.052028537	0.6577712446183706
19-34750051-34750061-ACA	testing	0.0	0.065739185	0.603357618779168
19-34750082-34750094-AAAG	testing	0.0	0.07259452	0.5793926713316275
19-34750513-34750538-A	testing	2.3136005660355488	2.3142872	0.9997155955743579
19-34753627-34753637-CT	testing	0.0	0.09316051	0.517704162201684
19-34754291-34754310-A	testing	0.7636923308415731	1.103179	0.7178419261319995
19-34754991-34755000-A	testing	0.0525749777501212	0.15714356	0.5933455138838446
19-34756020-34756041-A	testing	0.6984883965938078	1.002634	0.7241644975520505
19-34756121-34756131-AGG	testing	0.0	0.045173198	0.688832383509248
19-34758143-34758162-AAAC	testing	0.0	0.22112665	0.3114036159876485
19-34758512-34758522-AT	testing	0.5733602810314388	0.13429248	2.8740157645325994
19-34762779-34762790-AC	testing	0.0	0.036032766	0.7351170085007314
19-34763942-34763951-GTG	testing	0.0	0.11601159	0.46293812290349795
19-34765043-34765055-A	testing	0.430803003836837	0.29425013	1.3463610115660254
19-34765076-34765085-CAT	testing	0.0	0.20513088	0.3277282194447183
19-34765084-34765093-T	testing	0.0	0.23026708	0.3027852488355787
19-34765393-34765402-TGA	testing	0.0	0.058883846	0.6293906052601471
19-34766947-34766962-AAAAC	testing	0.2625518472906286	0.16856912	1.3499386947040994
19-34768300-34768309-CCT	testing	0.0	0.10001582	0.49996045312815757
19-34769841-34769850-AAT	testing	0.0	0.040602982	0.7112224689516187
19-34769864-34769877-CAG	testing	0.0	0.08630517	0.5367537572897199
19-34771255-34771270-AAAT	testing	0.0	0.20970109	0.32289198594683666
19-34774038-34774047-ATA	testing	0.0	0.05431363	0.6480308965578737
19-34776391-34776400-ATT	testing	0.0	0.081734955	0.550251876420802
19-34777257-34777266-TA,19-34777324-34777354-ATATATTATATATTA,19-34777339-34777361-ATATATT,19-34777361-34777383-ATATATT,19-34777410-34777438-ATATATATTAATTAATATATAATATATG	testing	4.691156550789223	1.9669504	2.317983320155734
19-34777318-34777339-TATATTA	testing	1.074660917161835	1.1945834	0.9073659658866591
19-34777318-34777385-TATATTATATATTATATATTAA	testing	12.044328460576205	1.0871832	10.229531937931908
19-34777577-34777586-TA	testing	0.0606897129034403	0.12972227	0.6994955817885672
19-34777587-34777596-AT	testing	0.0606897129034403	0.12515202	0.7136942982054538
19-34777598-34777607-AT	testing	0.0	0.088590294	0.530249982005967
19-34777817-34777826-GGA	testing	0.0	0.029177427	0.774129058941544
19-34778320-34778333-AT	testing	0.1711018037429875	0.34795022	0.6052052028079985
19-34779243-34779271-T	testing	1.0010632464838165	3.063803	0.3480189020883464
19-34780501-34780520-AAGAG	testing	1.214327273595432	0.3959375	2.650187319159031
19-34780524-34780538-AAGG	testing	0.0	0.24740541	0.28784813684968236
19-34780540-34780553-AAGG	testing	0.3202505999081337	0.16856912	1.5647763224161204
19-34780566-34780581-AGAA	testing	0.3422036074859749	0.26568627	1.2092431238557984
19-34780620-34780630-GA	testing	0.0	0.3942237	0.20233752448536968
19-34780628-34780643-GAAAG	testing	0.4778002341928656	0.4679185	1.017399915996513
19-34780654-34780666-GGGA	testing	0.3822401873542926	0.34338	1.08764533211758
19-34780663-34780677-GGAA	testing	0.2709118854058745	0.30224803	0.9220974566509984
19-34780722-34780741-AGAAAG	testing	0.406968853141426	0.57846063	0.7472340040444587
19-34780746-34780759-AGAA	testing	0.1213794258068808	0.43364182	0.41484647100349215
19-34780758-34780774-AAGG	testing	0.0	0.2931076	0.254383278267833
19-34780810-34780824-AGAA	testing	0.297089216161259	0.35023534	0.8819592352773975
19-34780844-34780859-AAAGA	testing	0.0	0.35480553	0.2198741954610798
19-34781155-34781164-A	testing	1.480140418918432	0.32395655	3.7271282137719823
19-34781182-34781195-AAGG	testing	0.1213794258068807	0.43135673	0.41663051074347107
19-34781193-34781203-GA	testing	1.818382595436312	0.21198621	6.1489339398568665
19-34781204-34781218-AAGG	testing	1.212255063624208	0.21655643	4.145406440248925
19-34781238-34781254-AGAA	testing	0.1213794258068807	0.19599044	0.7479276216045381
19-34783062-34783077-CAGG	testing	0.2427588516137619	0.17085424	1.2654734576566418
19-34784274-34784283-TG	testing	0.0	0.058883846	0.6293906052601471
19-34787219-34787267-ATC	testing	3.961760273694894	3.6122293	1.0941566227320316
19-34790359-34790371-GAAT	testing	0.2427588516137617	0.07487962	1.9599702447532863
19-34790600-34790610-GGA	testing	0.0	0.049743414	0.6678090029388537
19-34790930-34790941-TTA	testing	0.3636345119812504	0.040602982	3.297472823024837
19-34791995-34792004-GAG	testing	2.3039742786964585	0.07944983	13.396358629576069
19-34792862-34792875-A	testing	0.391776046710288	0.4991959	0.8207266550226527
19-34792976-34792985-AAG	testing	0.0	0.10001582	0.49996045312815757
19-34794566-34794575-T	testing	0.1824439849371744	0.45078015	0.5128071244709425
19-34794576-34794588-T	testing	0.2050776538880127	0.6627241	0.39998428512749584
19-34795822-34795834-TTTTCT	testing	1.4598216526619896	0.61702186	2.17541715208235
19-34796315-34796330-T	testing	0.3269694904787216	0.6524411	0.5674457316044028
19-34797564-34797573-TGA	testing	0.0	0.10230094	0.4943130763505103
19-34799009-34799019-T	testing	0.0800626499770334	0.25426072	0.508277208878911
19-34800586-34800605-T	testing	0.9070731947786158	2.2320232	0.43184527271367446
19-34802335-34802344-GAG	testing	0.1820691387103212	0.052028537	1.8553696843791978
19-34804503-34804513-TTC	testing	0.0	0.06345409	0.6117925834709919
19-34805197-34805216-T	testing	0.5956021834614714	0.97064257	0.6497053292598588
19-34808455-34808464-GAA	testing	0.0	0.0703094	0.5871666508131671
19-34808519-34808543-AAAAG	testing	0.3717041573836729	0.4976249	0.7892980318987259
19-34810821-34810830-A	testing	0.0525749777501212	0.17999467	0.5449210077824739
19-34813541-34813564-TTTG	testing	0.0	0.50955033	0.16405536192556897
19-34815159-34815168-GCA	testing	0.0	0.042888105	0.6998483183747171
19-34817501-34817510-AG	testing	0.0	0.058883846	0.6293906052601471
19-34817832-34817842-T	testing	0.0303448564517201	0.23940751	0.3840364535590863
19-34818664-34818681-GAG	testing	0.1820691387103212	0.2142713	0.8975338782457107
19-34818869-34818878-AG	testing	0.9424224963291984	0.05431363	6.755219848883073
19-34818994-34819003-AAG	testing	0.0	0.16856912	0.3723436261026584
19-34819119-34819136-AATTA	testing	0.2144716344852972	0.19827554	1.0542991037256935
19-34819707-34819717-TAT	testing	0.0	0.08630517	0.5367537572897199
19-34820378-34820390-GTG	testing	0.0	0.09087539	0.5239020074824733
19-34821101-34821120-AC	testing	0.1813966742198752	0.8312509	0.3021706333060996
19-34821170-34821182-A	testing	0.1094254484221107	0.46991795	0.3674659631655937
19-34821940-34821949-TGG	testing	0.0	0.10915628	0.47811139115689
19-34822089-34822117-AAAAC	testing	0.5251036945812573	2.2137423	0.27016997294005357
19-34822110-34822125-AAAC	testing	0.3860489420735348	0.39993647	0.9722214146000087
19-34823637-34823648-AAC	testing	0.0	0.06802431	0.5951519753302364
19-34824506-34824515-A	testing	0.0	0.15028825	0.39953933115118273
19-34824725-34824734-CAA	testing	0.0	0.07944983	0.5572588171301137
19-34827618-34827632-AAC	testing	0.0	0.09316051	0.517704162201684
19-34828529-34828543-TAAA	testing	0.0	0.07487962	0.5718219195581509
19-34828977-34828986-GAA	testing	0.0	0.07259452	0.5793926713316275
19-34830053-34830066-A	testing	0.8484025066661338	0.6261623	1.306047569071176
19-34830202-34830248-AC	testing	5.537169917749829	4.5628347	1.2089577007200853
19-34830250-34830265-CAT	testing	5.53529482135547	4.7456436	1.1629610608084073
19-34833700-34833723-TTTG	testing	0.5772194292655112	0.7969743	0.7550042729936757
19-34833870-34833880-CCA	testing	0.0	0.14800313	0.4032207174159455
19-34834356-34834365-AAT	testing	0.0	0.017751873	0.8492433916528869
19-34834495-34834507-A	testing	0.5579069767314333	0.4976249	1.1008694194827446
19-34834850-34834859-GCT	testing	0.0	0.07259452	0.5793926713316275
19-34834945-34834954-CCA	testing	0.0	0.081734955	0.550251876420802
19-34835917-34835926-GA	testing	0.0	0.040602982	0.7112224689516187
19-34837276-34837285-ATT	testing	0.0	0.14571801	0.4069705757424944
19-34837306-34837318-GA	testing	1.716595943138155	0.049743414	12.13139125529858
19-34837637-34837647-ATT	testing	0.0	0.065739185	0.603357618779168
19-34837731-34837740-G	testing	0.6849055183583691	0.44106844	1.4506584755865064
19-34838058-34838068-GCA	testing	0.0	0.081734955	0.550251876420802
19-34838681-34838690-GGA	testing	0.0	0.05431363	0.6480308965578737
19-34839489-34839498-GAG	testing	0.0	0.08402008	0.5434189573224836
19-34839557-34839567-GCT	testing	0.0	0.052028537	0.6577712446183706
19-34842313-34842355-AC	testing	6.864134162867201	4.398307	1.5481678246654131
19-34842403-34842412-TA	testing	6.858685960186359	4.8918905	1.3939981175841818
19-34846170-34846179-GAG	testing	0.0	0.0703094	0.5871666508131671
19-34846182-34846194-GAG	testing	0.0	0.0954456	0.5116513239489658
19-34846638-34846647-CA	testing	0.0	0.097730726	0.5057382938046765
19-34846982-34846991-CT	testing	0.0	0.081734955	0.550251876420802
19-34848680-34848690-CCA	testing	0.0	0.09316051	0.517704162201684
19-34849571-34849580-A	testing	0.1279554666188675	0.20741597	0.7415212248695717
19-34849691-34849703-TCAG	testing	0.0	0.04745832	0.6781577329783766
19-34850075-34850085-A	testing	0.1621084899978576	0.2953927	0.6629067506756134
19-34850797-34850808-GAG	testing	0.0	0.058883846	0.6293906052601471
19-34852193-34852202-T	testing	0.0429338790741091	0.20513088	0.4684346568728445
19-34854488-34854500-T	testing	0.1390453950412857	0.4747738	0.4158947311817026
19-34856274-34856283-GTG	testing	0.0	0.05431363	0.6480308965578737
19-34856373-34856386-A	testing	0.5267174159472091	0.53782856	0.9825797326278539
19-34857367-34857379-GAAA	testing	0.0	0.11829671	0.4580921077555406
19-34857417-34857426-T	testing	0.080316649769062	0.20741597	0.5865558961333792
19-34857585-34857596-TG	testing	0.0	0.10001582	0.49996045312815757
19-34857800-34857810-A	testing	0.0906983371099364	0.23826495	0.5637543502805608
19-34859650-34859659-A	testing	0.0303448564517201	0.18684998	0.4544007862636773
19-34859783-34859793-AT	testing	0.0	0.05431363	0.6480308965578737
19-34859867-34859876-AAT	testing	0.0	0.10001582	0.49996045312815757
19-34860712-34860724-GCCT	testing	0.0	0.15257335	0.39592458982707396
19-34861146-34861156-CTC	testing	0.0	0.08402008	0.5434189573224836
19-34862191-34862200-ATA	testing	2.985378222708496	0.10001582	15.425670942970891
19-34864152-34864161-CT	testing	0.9951260742361648	0.12972227	4.76717418052749
19-34865456-34865465-TCA	testing	0.0	0.10687116	0.48339265850300256
19-34866207-34866216-A	testing	0.4999851480001774	0.28625226	1.5533505176129647
19-34866341-34866350-ACA	testing	0.0	0.081734955	0.550251876420802
19-34866791-34866801-TGA	testing	0.0	0.058883846	0.6293906052601471
19-34867216-34867225-ACC	testing	0.0	0.081734955	0.550251876420802
19-34868105-34868114-CT	testing	0.0	0.07716474	0.5644464016937005
19-34868449-34868463-T	testing	0.5643409478472045	0.63587403	0.9027916746120317
19-34869746-34869790-AAGG,19-34869762-34869777-AAGA,19-34869790-34869810-AAGA,19-34869808-34869842-GAGG,19-34869839-34869856-GGAA,19-34869852-34869861-GAA,19-34869856-34869872-AAGA,19-34869879-34869891-AAAG,19-34869909-34869921-AGAA,19-34869922-34869934-GAAA,19-34869943-34869958-GAAA	testing	5.700009725503433	5.568283	1.0232392640775756
19-34869985-34870006-AAGG	testing	0.763136536105316	0.68157625	1.1043535881563904
19-34870018-34870033-AG	testing	0.1053115184098731	0.24740541	0.5909853804806122
19-34870621-34870630-GAG	testing	0.0910345693551606	0.0954456	0.9774309033058847
19-34871052-34871071-A	testing	0.4054112428580771	0.9934937	0.4621985868396655
19-34872776-34872791-A	testing	0.2760569681288061	0.62959	0.5154360231483519
19-34872820-34872834-ATTT	testing	0.0	0.1891351	0.34585908110084185
19-34872968-34872991-TTTTG	testing	2.4784462663064204	0.479344	4.45063082780942
19-34873490-34873499-CA	testing	0.0	0.017751873	0.8492433916528869
19-34876198-34876224-A	testing	1.526911184641461	2.4239721	0.6445836642336343
19-34876370-34876386-A	testing	1.472757598905295	1.3042686	1.1199834553769095
19-34876387-34876409-AAAGAAA	testing	2.3087939096879624	1.043766	2.1060198586843484
19-34876853-34876862-ACC	testing	0.0	0.111441374	0.47294433491526594
19-34877423-34877445-A	testing	2.977351543430791	1.7384394	1.6738933812182175
19-34877861-34877871-T	testing	0.4985853824829819	0.22112665	1.8640165258255017
19-34878492-34878503-TG	testing	0.0	0.10001582	0.49996045312815757
19-34878525-34878535-GCT	testing	0.0	0.12515202	0.44414436077455577
19-34879212-34879227-A	testing	0.3848919721797359	0.73870397	0.5781443626405345
19-34883692-34883702-CTT	testing	0.2573659613823565	0.0703094	2.098333746595059
19-34883722-34883737-TTTG	testing	0.0	0.22569686	0.30703397017705364
19-34884925-34884934-A	testing	0.0	0.12515202	0.44414436077455577
19-34885746-34885761-ATT	testing	0.0910345693551606	0.10230094	0.9443088566724436
19-34887093-34887103-A	testing	0.3815512855526564	0.166284	1.808412392605851
19-34888583-34888593-AAG	testing	0.0	0.056598753	0.6385746890334433
19-34889125-34889135-CTG	testing	0.0	0.07944983	0.5572588171301137
19-34889450-34889459-AC	testing	0.0	0.042888105	0.6998483183747171
19-34889901-34889910-TTC	testing	0.0	0.088590294	0.530249982005967
19-34890895-34890906-CTA	testing	0.0	0.07259452	0.5793926713316275
19-34892471-34892483-TTTC	testing	0.0	0.12286693	0.44869824338675995
19-34892495-34892508-AC	testing	0.0606897129034403	0.20284575	0.5305992007595955
19-34892507-34892518-AT	testing	1.975113129449758	0.33195445	4.804009148301998
19-34892517-34892526-AC	testing	0.1213794258068808	0.3959375	0.4463857357164578
19-34892541-34892553-TA	testing	0.0857886537941189	0.39022475	0.37898668680869113
19-34892552-34892561-AC	testing	0.0606897129034403	0.17313933	0.5883067550302635
19-34892580-34892590-TA	testing	0.0	0.26911393	0.2709190628486982
19-34892611-34892627-TA	testing	0.9861875041705046	1.2448558	0.8076609434041215
19-34892626-34892643-AG	testing	0.7059710753059505	1.1991535	0.6203817141746149
19-34892706-34892715-GAA	testing	0.0	0.10001582	0.49996045312815757
19-34893744-34893753-A	testing	0.5374359522034675	0.18684998	2.2221927719969425
19-34894160-34894172-ATA	testing	0.0	0.065739185	0.603357618779168
19-34895881-34895902-A	testing	2.1230969032265152	1.2677069	1.6254190888607165
19-34896484-34896493-GTG	testing	0.0	0.10230094	0.4943130763505103
19-34896628-34896643-A	testing	12.093597097869097	0.5193691	19.687125331032977
19-34897032-34897043-ATA	testing	0.326409665294984	0.0703094	2.503735350456193
19-34897188-34897199-ATA	testing	0.0	0.07944983	0.5572588171301137
19-34897479-34897488-TGG	testing	0.0	0.04745832	0.6781577329783766
19-34897621-34897636-AAAC	testing	1.98070484671316	0.2828246	5.43513882523004
19-34897629-34897644-AAACA	testing	2.4651253732425262	0.33195445	5.938416361360616
19-34898647-34898658-AAG,19-34898665-34898682-AAGA,19-34898679-34898710-GAAG,19-34898711-34898729-GAAG,19-34898733-34898747-GAAA	testing	3.832406599432418	3.9412851	0.9730584460453975
19-34898749-34898806-AAAG	testing	7.428006451932745	7.432933	0.9993459986877283
19-34901445-34901457-T	testing	0.0742723040403149	0.41536096	0.3381558122685795
19-34901580-34901589-CAC	testing	0.2224738527764168	0.13429248	1.3763730392730353
19-34902722-34902731-AT	testing	0.0	0.08402008	0.5434189573224836
19-34902736-34902751-AT	testing	0.2414970298059878	0.9934937	0.31229903730216996
19-34902768-34902779-AC	testing	0.0	0.12286693	0.44869824338675995
19-34903203-34903215-A	testing	0.2228169121209448	0.353663	0.7115786654872553
19-34903262-34903272-GT	testing	0.0	0.10001582	0.49996045312815757
19-34903746-34903755-TGG	testing	0.0	0.07487962	0.5718219195581509
19-34904547-34904559-CCTG	testing	0.0	0.15942869	0.38546237889109336
19-34905530-34905540-GGT	testing	0.0	0.1891351	0.34585908110084185
19-34906283-34906292-GAA	testing	0.0	0.033747643	0.7476767272825885
19-34906576-34906589-T	testing	0.506089908457602	0.4622057	1.0780572101236292
19-34906973-34906995-T	testing	1.5409456506138175	1.7567203	0.8837872083446373
19-34908786-34908806-T	testing	0.9433410323863046	1.0186299	0.9326954628928696
19-34909726-34909735-TCC	testing	1.7445069199004704	0.07259452	10.686937916108057
19-34910406-34910417-A	testing	0.5547767481472271	0.3719439	1.387403774362222
19-34910707-34910732-A	testing	1.876834252298704	1.9303886	0.9736235971275176
19-34911329-34911342-A	testing	1.0851771549443068	0.9409362	1.138568487621342
19-34911340-34911365-AAG	testing	3.4750966260419145	1.6150435	2.084551573206111
19-34911704-34911713-AT	testing	0.0	0.065739185	0.603357618779168
19-34911774-34911783-A	testing	0.0303448564517201	0.15485847	0.5114401591272212
19-34912702-34912714-T	testing	0.454934127240954	0.49605387	0.9310133784400293
19-34913725-34913767-AC	testing	2.7940951319072544	5.1112614	0.5553540514984059
19-34913777-34913786-TA	testing	0.0	0.5276527	0.1593237788987445
19-34914090-34914102-TTA	testing	0.0	0.14800313	0.4032207174159455
19-34914107-34914116-TAA	testing	0.0	0.104586035	0.48879191583140075
19-34914125-34914134-TTA	testing	0.0	0.11601159	0.46293812290349795
19-34914457-34914469-TAAA	testing	0.0	0.06116897	0.6204668305567752
19-34914651-34914663-AAT	testing	0.0910345693551606	0.12972227	0.831589246245741
19-34914669-34914680-AAT	testing	0.0	0.111441374	0.47294433491526594
19-34915306-34915319-GAAG	testing	1.021838082418269	0.4193599	2.1600398537089003
19-34915325-34915339-AAGG	testing	0.1715773075882377	0.30681825	0.6675642196195419
19-34915340-34915353-GAAG	testing	0.0	0.3839407	0.20663688753601422
19-34915366-34915377-AG	testing	0.4352128870599791	0.17999467	1.9115109836197208
19-34915378-34915394-AGGG	testing	0.4976304061058166	0.2645437	1.6393930442518045
19-34916684-34916696-CAC	testing	0.0	0.10230094	0.4943130763505103
19-34918009-34918018-AT	testing	0.0	0.0703094	0.5871666508131671
19-34918710-34918761-AT	testing	10.000098275862028	6.8479443	1.4536815264713663
19-34918797-34918813-T	testing	9.417846426744	6.994191	1.3416394380619299
19-34919108-34919117-CT	testing	0.0	0.07487962	0.5718219195581509
19-34921428-34921449-T	testing	2.056807108810293	1.2265749	1.625846462804545
19-34922113-34922121-C	testing	2.087938634375321	0.8106849	2.4025199433693487
19-34923022-34923040-GGGAGA,19-34923077-34923106-TATATAACATAACTTGTTATGTTATATTG	testing	226.9065742167543	0.9317957	220.01116521105322
19-34924280-34924290-A	testing	0.1051499555002422	0.3770854	0.43000677761306927
19-34926172-34926187-CAAAA	testing	0.0	0.18684998	0.34861428262954736
19-34927752-34927764-CT	testing	0.0	0.11601159	0.46293812290349795
19-34928208-34928221-A,19-34928220-34928255-AT,19-34928252-34928275-ATAG	testing	8.87023474355677	4.8004866	1.8304783740367272
19-34928455-34928464-GA	testing	0.0	0.036032766	0.7351170085007314
19-34928516-34928525-TTA	testing	0.0	0.04745832	0.6781577329783766
19-34928693-34928703-GTG	testing	0.0	0.120581806	0.45334654663222773
19-34928810-34928828-CAAA	testing	0.0	0.32167146	0.23715145435738053
19-34929293-34929317-AAAAC	testing	0.6921684632780073	0.8061147	0.8742474471256314
19-34930862-34930871-A	testing	0.1167644352755353	0.14343292	0.8904483225832205
19-34931020-34931030-T	testing	0.3922696339373769	1.0529065	0.426981402166938
19-34931039-34931055-T	testing	0.5627959028072992	0.96378726	0.623053055558589
19-34932511-34932520-AAT	testing	0.0	0.0703094	0.5871666508131671
19-34932781-34932798-T	testing	0.4493065949028955	0.9180851	0.5395488008840278
19-34932928-34932937-CAC	testing	0.0	0.06116897	0.6204668305567752
19-34933134-34933151-TAGA	testing	0.0	0.7535572	0.11715676465502253
19-34934260-34934278-TTTGT	testing	0.0	0.29882038	0.2507394431548358
19-34934411-34934420-CAC	testing	0.0	0.12743714	0.4396819270590547
19-34935229-34935243-A	testing	0.8793004037050519	0.5736048	1.4538204058300237
19-34935700-34935725-T	testing	1.9047504052066904	3.2283309	0.6023290548444838
19-34936897-34936912-AAAAT	testing	0.0	0.12972227	0.4353082528742207
19-34937728-34937740-A	testing	0.1447511317960612	0.4490663	0.445758794149379
19-34937798-34937810-AT	testing	0.1050207389162514	0.23140964	0.6186323937838724
19-34938253-34938264-AAT	testing	0.0	0.15257335	0.39592458982707396
19-34938547-34938557-TA	testing	0.0606897129034403	0.2142713	0.5113089006327981
19-34939121-34939156-CTCCC	testing	6.735423269826764	1.5556307	4.128591762539052
19-34939329-34939338-CAC	testing	0.0	0.10230094	0.4943130763505103
19-34940667-34940692-A	testing	1.626487279976927	1.564771	1.0370719336034369
19-34941262-34941283-GTTTT	testing	1.2418911481764423	0.36051834	2.913871243817222
19-34942443-34942454-A	testing	0.1250064709648912	0.47134614	0.39381813442354086
19-34943077-34943090-T	testing	0.456301339290951	0.5758899	0.8230650277374334
19-34945261-34945270-ATT	testing	0.0	0.065739185	0.603357618779168
19-34945363-34945380-A	testing	2.684620376106737	0.84953177	2.9326247568385595
19-34945506-34945515-A	testing	0.0303448564517201	0.20056066	0.4336723789857265
19-34948296-34948334-A	testing	9.54148984778668	6.1532707	1.5418315167111956
19-34948978-34948987-A	testing	0.0428943268970594	0.16856912	0.5320579182634974
19-34949988-34949997-T	testing	0.387794885539601	0.21884152	1.5298976292033768
19-34951019-34951033-AAC	testing	0.4133100105910207	0.2599735	1.425966107480191
19-34952042-34952051-GTG	testing	0.0	0.06345409	0.6117925834709919
19-34952180-34952190-A,19-34952196-34952206-A	testing	2.696989004863758	2.3051467	1.1629182556156588
19-34952850-34952859-CT	testing	0.0	0.07487962	0.5718219195581509
19-34952865-34952876-GAA	testing	0.2401879499310999	0.08630517	1.8259716031020496
19-34952892-34952928-GAA	testing	2.7859723030288546	1.5510604	1.747950773350784
19-34953419-34953428-A	testing	0.4459507971184956	0.14114779	2.2639676570060856
19-34953706-34953724-CA	testing	1.0057383877415136	0.84724665	1.1673183407315442
19-34954696-34954705-CAA	testing	0.0	0.11829671	0.4580921077555406
19-34955015-34955031-A	testing	0.551213209575231	0.9500766	0.620157814749163
19-34955053-34955062-A	testing	0.0429338790741091	0.1639989	0.5414184645243184
19-34955248-34955266-T	testing	0.5990582238594697	0.9249404	0.6820476818549349
19-34960066-34960075-AAT	testing	0.0	0.081734955	0.550251876420802
19-34960148-34960158-ATG	testing	0.0	0.05431363	0.6480308965578737
19-34961145-34961154-GCA	testing	0.0910345693551606	0.0954456	0.9774309033058847
19-34961723-34961732-A	testing	0.0606897129034404	0.17542446	0.5834257164503125
19-34963647-34963656-CGC	testing	0.0	0.19827554	0.33526047761073535
19-34964254-34964265-CCG	testing	0.0	0.15257335	0.39592458982707396
19-34966712-34966726-GCCAGGG	testing	0.2124139951620415	0.21198621	1.0013711668924132
19-34969185-34969204-TTTTAT	testing	0.0	0.30910337	0.24443699889345818
19-34969363-34969379-TTAT	testing	4.023986267399741	0.23140964	12.443772810590968
19-34970117-34970128-AC	testing	0.0	0.06116897	0.6204668305567752
19-34971715-34971725-GTG	testing	0.0	0.08630517	0.5367537572897199
19-34971854-34971871-AACAA	testing	0.0	0.26111606	0.2769192818508266
19-34972867-34972876-CCA	testing	0.0	0.065739185	0.603357618779168
19-34973603-34973651-GT	testing	7.765723138012887	4.3434644	1.770178048014267
19-34974149-34974158-TG	testing	0.0	0.06345409	0.6117925834709919
19-34974517-34974526-TGG	testing	0.3636345119812501	0.022322118	3.790275377517989
19-34975144-34975156-GAAT	testing	0.0	0.065739185	0.603357618779168
19-34975708-34975727-A	testing	1.249600253484831	1.1397407	1.0886149446290108
19-34975929-34975938-CCA	testing	0.0	0.07259452	0.5793926713316275
19-34976463-34976487-CAAA	testing	1.9027452385779249	1.0346256	1.7651155046897626
19-34977813-34977837-A	testing	1.147747712982001	1.4642262	0.7976772879664087
19-34978119-34978128-TG	testing	0.0	0.06345409	0.6117925834709919
19-34978612-34978621-GGT	testing	0.0	0.08630517	0.5367537572897199
19-34978683-34978697-TTG	testing	0.0	0.16171378	0.38209680820016434
19-34979783-34979792-GA	testing	0.0	0.0703094	0.5871666508131671
19-34980055-34980065-CAG	testing	0.0	0.07716474	0.5644464016937005
19-34980591-34980615-TACA	testing	1.9980386033707167	2.606781	0.7751046735479217
19-34980614-34980624-AT	testing	0.0857886537941189	0.8312509	0.1995044018686252
19-34980655-34980668-T	testing	0.4963667846397671	0.52432317	0.955221291306179
19-34981309-34981324-AAAT	testing	0.0	0.22112665	0.3114036159876485
19-34981321-34981335-AAAC	testing	1.9886686665724915	0.20284575	6.896806927528259
19-34981345-34981357-ATAA	testing	0.0	0.10687116	0.48339265850300256
19-34982026-34982042-T	testing	0.7258439714238332	0.84039134	0.8781918083420814
19-34982977-34982988-T	testing	0.3084705441387136	0.46249133	0.7261810491171725
19-34982987-34982996-TC	testing	0.3090862050461953	0.45078015	0.7427395577821664
19-34983410-34983420-GTG	training	0.0	0.097730726	0.5057382938046765
19-34983549-34983568-A	training	0.8167169057028911	1.0277703	0.8128578183898716
19-34983814-34983823-GTG	training	0.0	0.06116897	0.6204668305567752
19-34984908-34984923-T	testing	0.4904300097740959	0.6627241	0.7741069277529002
19-34985053-34985062-CAC	testing	0.0910345693551606	0.081734955	1.0511713024891696
19-34985696-34985705-CCT	testing	0.0	0.111441374	0.47294433491526594
19-34986137-34986150-TATT	testing	0.0	0.12972227	0.4353082528742207
19-34986255-34986264-GTG	testing	0.0	0.056598753	0.6385746890334433
19-34986889-34986898-A	testing	0.0	0.14343292	0.4107907837608817
19-34987343-34987357-T	testing	0.2116294532565191	0.5104786	0.5104674484191897
19-34987392-34987401-GTG	testing	0.0	0.08402008	0.5434189573224836
19-34987487-34987496-CAC	testing	0.0	0.15257335	0.39592458982707396
19-34987506-34987527-T	testing	0.7668595679335274	1.5464902	0.5264893577462698
19-34988314-34988323-CCT	testing	0.0	0.12286693	0.44869824338675995
19-34988434-34988443-A	testing	0.0607176740718916	0.22569686	0.4934578554791459
19-34988585-34988599-CTTT	testing	0.0	0.3559481	0.21932320805811015
19-34988604-34988620-TTCT	testing	0.1213794258068807	0.5413276	0.34518930076747156
19-34988617-34988630-TC	testing	0.0	0.3685162	0.21343979140956065
19-34988641-34988653-T	testing	0.3228792398961886	0.5867442	0.6157740245875954
19-34989066-34989079-T	testing	0.4029450864879116	0.47905838	0.8685567878111212
19-34990043-34990070-AAT	testing	2.9003947378168085	3.7401955	0.7813130185212728
19-34990064-34990073-AAG	testing	1.5692897326627122	2.2228827	0.718628509594011
19-34990391-34990406-A	testing	2.996748102446588	0.72156566	3.769325147361427
19-34992313-34992325-GAA	testing	0.0	0.09087539	0.5239020074824733
19-34993171-34993180-A	testing	0.1134578052619815	0.3250991	0.5021365730061097
19-34994033-34994052-AAAAC,19-34994056-34994066-A	testing	0.151724282258601	0.5830309	0.3685401088861441
19-34994592-34994601-CCT	testing	0.2224738527764171	0.0703094	1.8934589210954715
19-34994805-34994816-GAG	testing	0.0	0.0703094	0.5871666508131671
19-34995571-34995597-T	testing	4.283925404535104	1.7475798	2.372793534836819
19-34996113-34996122-AGC	testing	0.0	0.0954456	0.5116513239489658
19-34996246-34996256-GCA	testing	0.0	0.088590294	0.530249982005967
19-34996803-34996821-A	testing	0.3335123552840623	0.9272255	0.4220225795446689
19-34997059-34997068-CAC	testing	0.0	0.06802431	0.5951519753302364
19-34997388-34997404-A	testing	1.832385313249844	1.1488812	1.5472931398517682
19-34997402-34997416-AAG	testing	0.2230224944302038	0.6290187	0.44309219287544177
19-34998070-34998090-A	testing	0.4768054095711334	1.436805	0.37532765026866344
19-34998298-34998321-T	testing	2.067128197480078	1.3682517	1.4759922957896645
19-34999326-34999335-AGG	testing	0.0	0.07487962	0.5718219195581509
19-34999865-34999874-AGG	testing	0.0	0.0954456	0.5116513239489658
19-35000351-35000360-GGC	testing	0.0	0.2348373	0.29865250974129826
19-35000422-35000447-GCCCT	testing	1.4209725678524412	2.3599892	0.6182842460659751
19-35001254-35001263-TG	testing	0.0	0.052028537	0.6577712446183706
19-35001436-35001445-TG	testing	0.1715773075882375	0.081734955	1.4943592309373697
19-35001607-35001620-T	testing	0.3981396256904416	0.49719644	0.8341302665676331
19-35001688-35001697-CCT	testing	0.0	0.07259452	0.5793926713316275
19-35002100-35002112-TG	testing	0.0	0.09087539	0.5239020074824733
19-35003061-35003093-GT,19-35003183-35003198-GA	testing	2.770282039388712	3.8315997	0.730054496491266
19-35003143-35003178-GT	testing	7.154285703168912	3.4842632	2.023926619889106
19-35005388-35005409-TGTGGA	testing	0.0	0.5516106	0.1534658889833898
19-35006183-35006192-TGG	testing	0.0	0.081734955	0.550251876420802
19-35007539-35007548-AG	testing	0.0	0.06116897	0.6204668305567752
19-35008329-35008349-TAAAA	testing	0.0	0.3033906	0.24789868678149662
19-35008818-35008833-AAAT	testing	0.0	0.14343292	0.4107907837608817
19-35011101-35011120-A	testing	0.6713196164362681	0.9180851	0.7576180188043888
19-35011448-35011465-CT	testing	0.148315901850946	0.35252044	0.5487396367133074
19-35013942-35013955-CAGA	testing	0.0	0.14571801	0.4069705757424944
19-35014892-35014901-GTG	testing	0.0428943268970595	0.20284575	0.47183864028819783
19-35015364-35015373-GA	testing	0.0	0.03146255	0.7606729064665184
19-35015770-35015782-GAGG	testing	0.0	0.07716474	0.5644464016937005
19-35016904-35016922-A	testing	0.6906580898378701	0.97749794	0.7337908134078382
19-35017014-35017025-A	testing	0.1384336926556014	0.33766723	0.5447830596218077
19-35017156-35017165-AG	testing	0.0	0.13657758	0.42269432293626474
19-35017172-35017183-A	testing	0.4967257065981733	0.32052892	1.4189885123671715
19-35017980-35018004-TATT	testing	1.7626180763420431	1.064332	1.5997310701260834
19-35018343-35018352-GA	testing	1.915459094898296	0.06345409	12.330429265479351
19-35019602-35019611-CAG	testing	0.0	0.12515202	0.44414436077455577
19-35020536-35020560-CAAA	testing	3.8375265660368063	1.0072043	3.5562782460624534
19-35020658-35020681-A	testing	2.6519776351550366	1.3408303	1.9099942825709848
19-35021766-35021776-GCG	testing	0.0	0.1639989	0.37878945707728323
19-35022884-35022897-CTG	testing	0.1575311083743773	0.14114779	1.0679389115462237
19-35023127-35023136-CTC	testing	0.0	0.104586035	0.48879191583140075
19-35024786-35024801-TTATT	testing	0.0	0.13429248	0.4268169426521927
19-35024935-35024944-CAC	testing	0.0	0.07716474	0.5644464016937005
19-35026970-35026985-TTTG	testing	0.0	0.2142713	0.3181964118263424
19-35027427-35027439-GTAC	testing	0.1213794258068807	0.0954456	1.1326907630915237
19-35027948-35027959-TAA	testing	0.0	0.07944983	0.5572588171301137
19-35028744-35028774-T	testing	6.024817694953056	3.4477015	1.7264185543662722
19-35029052-35029061-T	testing	0.1005834579860727	0.24740541	0.5773757466415755
19-35029188-35029198-CCA	testing	0.0	0.07259452	0.5793926713316275
19-35029542-35029573-A	testing	3.5287574153617243	4.032689	0.8780620596811723
19-35029910-35029920-TCC	testing	0.0910345693551606	0.088590294	1.0129607696309155
19-35030227-35030240-G	testing	0.9318108753915816	2.1863208	0.45129750619054926
19-35030437-35030464-GCC	testing	2.8220403742302005	6.0801477	0.4728107670032224
19-35030585-35030594-GCC	testing	0.0	0.39308113	0.2028063819842386
19-35030875-35030884-GC	testing	0.0	0.39993647	0.20002541522925907
19-35031361-35031383-GA	testing	0.4515816224768119	3.8864424	0.1383643778414588
19-35033270-35033279-GT	testing	0.0	0.07487962	0.5718219195581509
19-35033530-35033539-GGA	testing	0.0910345693551606	0.08402008	1.0381180649153103
19-35035270-35035285-T	testing	0.7306528381819868	0.5964559	1.1926854782650083
19-35036034-35036048-T	testing	0.4037246704024402	0.56817764	0.7538783704322105
19-35036436-35036450-TTA	testing	0.0	0.088590294	0.530249982005967
19-35036732-35036765-TAT	testing	4.212218940218572	5.1112614	0.8274808360637163
19-35037783-35037801-A	testing	0.7618849239127935	1.395673	0.5762522449177016
19-35037991-35038006-GAAG	testing	0.0	0.088590294	0.530249982005967
19-35038644-35038654-AAT	testing	0.0	0.10230094	0.4943130763505103
19-35039515-35039524-TC	testing	0.0	0.07944983	0.5572588171301137
19-35040101-35040110-CCT	testing	0.0	0.15485847	0.3923746383630099
19-35041709-35041719-CCT	testing	0.0910345693551606	0.1388627	0.799767269461329
19-35042399-35042416-CTGGG	testing	0.0	0.23369473	0.29967509525847175
19-35042656-35042665-TCC	testing	0.0	0.13429248	0.4268169426521927
19-35042704-35042713-CCA	testing	0.0	0.06116897	0.6204668305567752
19-35043192-35043204-TGGA	testing	0.1213794258068807	0.12515202	0.9832442356363522
19-35043239-35043251-GA	testing	0.2410749548609481	0.18456489	1.198584108042802
19-35045614-35045623-CTG	testing	0.0	0.23026708	0.3027852488355787
19-35046247-35046262-T	testing	0.8540813177140246	0.5664638	1.4315575995485796
19-35046810-35046842-TATT	testing	1.163903934931871	3.8498807	0.3199853440970688
19-35047857-35047866-GTG	testing	0.0	0.111441374	0.47294433491526594
19-35047989-35048003-A,19-35048012-35048027-AG,19-35048082-35048100-AAGG	testing	1.7759414323330671	7.396371	0.25024661030424816
19-35048028-35048083-AAAG	testing	9.617246095477752	7.7985497	1.2302570047103396
19-35048450-35048464-TTC	testing	0.0	0.10687116	0.48339265850300256
19-35048478-35048487-ATT	testing	0.0	0.06116897	0.6204668305567752
19-35049775-35049785-T	testing	0.0800626499770336	0.32738423	0.4213132758245048
19-35049861-35049876-T	testing	1.2003445825274006	1.0551916	1.1256527337347335
19-35050119-35050134-TTTG	testing	0.0	0.19827554	0.33526047761073535
19-35050590-35050604-ATGA	testing	0.0	0.081734955	0.550251876420802
19-35050887-35050897-T	testing	0.2477435917169308	1.4916476	0.21848026643393348
19-35050894-35050917-TTTC	testing	0.8704257741199579	2.1040568	0.4402907284966331
19-35050914-35050934-T	testing	1.0001574164700056	1.9303886	0.541845741485155
19-35051529-35051538-CAC	testing	0.0	0.13657758	0.42269432293626474
19-35051684-35051699-A	testing	0.5457130980149855	0.598741	0.924109359569548
19-35052534-35052555-A	testing	1.7022729493682682	1.062047	1.550946690941303
19-35052981-35053000-AAAC	testing	0.0	0.15485847	0.3923746383630099
19-35053030-35053039-T	testing	0.0303448564517201	0.20513088	0.4271768771869963
19-35053162-35053171-CAG	testing	0.0	0.07487962	0.5718219195581509
19-35053762-35053777-AATAA	testing	0.0	0.19599044	0.33784874943934007
19-35054417-35054434-A	testing	0.6427926876188192	0.95693195	0.7027819412771269
19-35055403-35055413-A	testing	0.3259048702234066	0.1891351	1.4730306705184069
19-35055424-35055439-AAGGA	testing	0.1517242822586011	0.20741597	0.818839314882051
19-35056799-35056812-TGAA	testing	0.0	0.056598753	0.6385746890334433
19-35056892-35056908-TTTC	testing	0.9761470169505868	0.28625226	2.7861248422225073
19-35057425-35057440-A	testing	0.4262758434434566	0.61759317	0.7333902626796971
19-35058156-35058171-AAAT	testing	0.2124139951620415	0.17085424	1.153439559085512
19-35058497-35058512-ATA	testing	1.2986260882706966	0.23940751	4.120787098289889
19-35058575-35058584-ATA	testing	0.2728798754631281	0.68271875	0.47639062621551875
19-35058584-35058593-TAT	testing	0.2728798754631281	0.66558045	0.48705511675896124
19-35058647-35058658-TAA	testing	0.9578735327873532	0.19370532	3.6018194453793115
19-35059295-35059320-ACAAA	testing	5.147212056664887	0.7524146	6.155704110024495
19-35059313-35059328-AAAC,19-35059342-35059351-GTG	testing	0.0	0.9043744	0.09956446520341418
19-35059482-35059493-A	testing	0.1209311161465824	0.2599735	0.613742723135404
19-35061299-35061454-AGCCTGGCCAACATGGTGAAACTCCATCTCTACTAAAAATACAAAAATT	testing	8.792552326564486	0.58788675	12.927349344299023
19-35061598-35061616-AAAT	testing	0.0	0.1639989	0.37878945707728323
19-35062067-35062083-AAGA	testing	0.1715773075882378	0.27939695	0.7158131017875549
19-35062094-35062109-AAGG	testing	0.3207590017626461	0.442211	0.7760060230475703
19-35062127-35062139-GAAA	testing	0.1715773075882378	0.2851097	0.7051946694363653
19-35062605-35062620-TAA	testing	0.0	0.14571801	0.4069705757424944
19-35062741-35062750-GTG	testing	0.0	0.0703094	0.5871666508131671
19-35062887-35062900-ATA	testing	3.132559040142763	0.10230094	15.978962036176219
19-35064094-35064103-ATT,19-35064265-35064275-TTA	testing	4.2107090892079535	1.2357154	3.2272661445753736
19-35064149-35064172-CAGCAGG	testing	2.4562469687046367	0.55489546	3.90329010481251
19-35064318-35064338-TC	testing	2.191501405954915	1.4962177	1.4355820048574295
19-35064343-35064356-TC	testing	2.191501405954915	1.9303886	1.128602379837493
19-35064818-35064834-TTTG	testing	1.8851799574368595	0.39479497	4.012126391335101
19-35065129-35065139-T	testing	0.1900067200321006	0.24740541	0.834778940351276
19-35066834-35066845-AG	testing	0.1487273198447506	0.0954456	1.2726166250084454
19-35066896-35066908-CAA	testing	1.3962804166643732	0.15257335	5.924142102341253
19-35067064-35067090-GGAAATAGGGTGCTATTTCCAGAAGT	testing	3.856213448124565	0.111441374	18.71068738006103
19-35067475-35067498-T	testing	1.3724468751468502	2.689045	0.5279394470676702
19-35070315-35070330-TTTG	testing	0.0	0.166284	0.375538898319088
19-35070485-35070495-T	testing	0.2197892661228714	0.3182438	0.7646001354302714
19-35070824-35070833-GAG	testing	0.0	0.049743414	0.6678090029388537
19-35070850-35070859-TGG	testing	0.0	0.058883846	0.6293906052601471
19-35071162-35071177-AAT	testing	0.0	0.088590294	0.530249982005967
19-35071312-35071325-ATTC	testing	0.0	0.14800313	0.4032207174159455
19-35071480-35071498-TG	testing	1.926320612771963	0.84039134	2.154763157189392
19-35071500-35071510-T	testing	1.919792023160852	0.5049801	3.3386090272404862
19-35071549-35071561-ATTT	testing	0.0	0.07716474	0.5644464016937005
19-35072045-35072068-A	testing	1.61159630835373	1.4825071	1.081572593483928
19-35073110-35073119-TGG	testing	0.0	0.104586035	0.48879191583140075
19-35073249-35073279-AAAAAC	testing	2.763797620017756	3.7401955	0.7457426633664239
19-35073554-35073564-CTC	testing	0.0	0.111441374	0.47294433491526594
19-35074707-35074717-CT	testing	0.0	0.0954456	0.5116513239489658
19-35075306-35075315-AG	testing	0.0	0.0703094	0.5871666508131671
19-35075398-35075407-GA	testing	0.0	0.09087539	0.5239020074824733
19-35075479-35075490-GA	testing	0.0	0.10915628	0.47811139115689
19-35076263-35076273-CTC	testing	0.0	0.104586035	0.48879191583140075
19-35076614-35076629-A	testing	0.1778746238970423	0.5596085	0.42127204833934423
19-35077237-35077251-CAGA	testing	0.1213794258068808	0.13657758	0.9357582650345853
19-35078296-35078318-T	testing	0.6828131833714587	1.6150435	0.45643925846280786
19-35078516-35078527-T	testing	0.1050207389162516	0.3285268	0.47843154480945327
19-35081652-35081669-T	testing	1.121308592635038	0.98435324	1.1263014187471216
19-35081798-35081807-CAC	testing	0.1820691387103216	0.0954456	1.4432104826628054
19-35081955-35081978-TTTA	testing	0.2427588516137615	0.28739482	0.8847791295034908
19-35083208-35083218-T	testing	0.5088384654495371	0.28625226	1.5762715937235865
19-35084372-35084381-TGG	testing	0.0	0.10915628	0.47811139115689
19-35084972-35085004-CA	testing	5.68785342231217	4.233779	1.3355211288605555
19-35085003-35085007-A	testing	5.683456652783066	4.1606555	1.3574100634944708
19-35085275-35085293-A	testing	0.4938375750959763	1.1717322	0.4669517490364531
19-35085303-35085312-GTG	testing	0.2566527056144811	0.31938636	0.8504156063026971
19-35085529-35085538-CCT	testing	0.0	0.1137265	0.46788769759482335
19-35085575-35085584-CCT	testing	0.0	0.07944983	0.5572588171301137
19-35086813-35086822-CCT	testing	0.0	0.1137265	0.46788769759482335
19-35087357-35087367-A	testing	0.0429338790741092	0.20513088	0.4684346568728449
19-35088946-35088955-T	testing	0.1051499555002422	0.41364712	0.39939862896582035
19-35089034-35089044-CCT	testing	0.0	0.0703094	0.5871666508131671
19-35089355-35089364-AAT	testing	0.0	0.09087539	0.5239020074824733
19-35089635-35089648-TTCT	testing	0.0	0.11829671	0.4580921077555406
19-35090187-35090202-AAAC	testing	0.0	0.20056066	0.3327115398269354
19-35091345-35091355-TAT	testing	0.1820691387103213	0.036032766	2.0735382143910925
19-35091648-35091662-TAT	testing	0.0	0.13200736	0.43102080899502504
19-35091749-35091758-TAA	testing	0.0	0.036032766	0.7351170085007314
19-35091873-35091892-TTTA	testing	0.8323148973578713	0.5175482	1.5097038536552634
19-35092238-35092251-TAA	testing	0.0	0.06345409	0.6117925834709919
19-35092402-35092411-GTG	testing	0.0	0.017751873	0.8492433916528869
19-35092453-35092465-AAGG	testing	0.0	0.08402008	0.5434189573224836
19-35092637-35092654-AGAAC	testing	0.0	0.2142713	0.3181964118263424
19-35093002-35093013-A	testing	0.5028666623717727	0.29425013	1.5291476565189026
19-35093394-35093410-TAA	testing	0.2401879499311002	0.21884152	1.0669499691605417
19-35093483-35093492-AAT	testing	0.0	0.052028537	0.6577712446183706
19-35094100-35094116-CTGGG	testing	0.2625518472906286	0.26340118	0.9976628234686211
19-35094370-35094382-CCAT	testing	0.1213794258068808	0.3410949	0.5018861605674444
19-35094406-35094478-CATC	testing	4.150367676445409	4.380026	0.9487372788562854
19-35094496-35094508-TCCA	testing	0.0	0.22341174	0.3092033702919999
19-35095174-35095195-TAAAA	testing	2.446758041153674	0.43078545	4.798093167688892
19-35095201-35095214-AAAG	testing	2.6703473677513787	0.19827554	9.287879816599707
19-35095482-35095498-AAGG,19-35095495-35095516-AGGG,19-35095527-35095533-AAG,19-35095529-35095533-GAAG,19-35095530-35095590-AAGA,19-35095589-35095607-AGAA,19-35095608-35095619-GA,19-35095617-35095633-AGGA,19-35095632-35095644-AGAA,19-35095644-35095662-GAAAG,19-35095674-35095690-GAAAA,19-35095705-35095726-AGAA,19-35095724-35095743-AAAG,19-35095741-35095754-AAAG,19-35095766-35095775-GA,19-35095773-35095789-AGGA,19-35095788-35095800-AGAA,19-35095817-35095838-AAGGAAG,19-35095830-35095845-GAAG,19-35095887-35095898-AG	testing	8.123924955465036	7.9447975	1.0222662479030746
19-35095855-35095868-AAAG	testing	2.4018476987628823	0.541042	3.9027828110527585
19-35095867-35095890-AGAA	testing	5.388081566771803	1.9669504	2.655158811150864
19-35096291-35096300-GA	testing	0.0	0.065739185	0.603357618779168
19-35097379-35097398-A	testing	0.6369355999160965	1.5327796	0.45133807399118436
19-35097409-35097420-TGG	testing	0.0	0.12743714	0.4396819270590547
19-35097677-35097705-TTAT	testing	4.307358617022428	4.7090816	0.9164657586642796
19-35098515-35098530-A	testing	0.2532724940334582	0.61702186	0.49269417536790044
19-35098692-35098707-AGG	testing	0.0	0.23140964	0.3017413736063924
19-35098713-35098723-GGT	testing	0.0	0.081734955	0.550251876420802
19-35099391-35099405-A	testing	0.1769825606108132	0.52704567	0.44172629500944194
19-35100494-35100515-AAAAAC	testing	0.0	0.46334827	0.17751008625623366
19-35100534-35100543-TGG	testing	0.0	0.12515202	0.44414436077455577
19-35101618-35101630-TAAA	testing	0.0	0.104586035	0.48879191583140075
19-35102009-35102026-A	testing	1.2499547224701142	1.5144987	0.8361448184938856
19-35102464-35102478-A	testing	1.4033774034693849	1.8481246	0.7717049533019525
19-35102479-35102488-A	testing	0.510197726780035	1.1717322	0.4798162119194867
19-35102641-35102654-A	testing	0.7643921142265553	0.6941443	1.0884572416203897
19-35102650-35102667-AAAAG	testing	0.6026873871523694	0.646157	0.9417420022225474
19-35103060-35103073-T	testing	0.1713793413199502	0.55460984	0.4145665474872028
19-35105313-35105322-TCA	testing	0.7750846197233893	0.065739185	5.279889723865779
19-35105350-35105364-CAC	testing	0.5733602810314383	0.40507796	1.3331808836628671
19-35105374-35105388-CAC	testing	0.6010658354152643	0.4090769	1.3771315009878944
19-35105392-35105412-CAC	testing	1.183536528270696	0.9226553	1.2551018200078716
19-35105425-35105439-CAC,19-35105465-35105475-ACC,19-35105512-35105521-CAT,19-35105587-35105598-CAT,19-35105596-35105613-CAC,19-35105617-35105628-CAT,19-35105714-35105724-ACC	testing	1.506144960826358	1.0551916	1.3903710525824098
19-35105755-35105771-CAC	testing	0.1820691387103212	0.34909278	0.6280865586623798
19-35105862-35105874-CAT,19-35105887-35105903-ACC,19-35105964-35106077-ATCACCGCCGTGACCACGCCGCCACCGTT	testing	31.74006189430517	1.0940385	26.6658586756668
19-35106434-35106443-ACC	testing	0.0	0.18456489	0.3514136968900134
19-35108399-35108419-A	testing	2.653850982384868	1.0369108	2.4222225546497294
19-35108557-35108567-GA	testing	0.0	0.036032766	0.7351170085007314
19-35109249-35109277-TTTTGT	testing	0.1820691387103215	1.477937	0.17875817520618467
19-35109605-35109614-GT	testing	0.9981354242249468	0.056598753	7.012414870410537
19-35110236-35110245-AT	testing	0.0606897129034403	0.0954456	0.8221710435202445
19-35110974-35110986-AATA	testing	0.0	0.081734955	0.550251876420802
19-35111246-35111266-CTCC	testing	1.1668460260011744	0.9546468	1.201204067561931
19-35111267-35111286-TCCC	testing	0.6553672917117563	0.72613585	0.9143378679326848
19-35111541-35111553-G	testing	1.5822382445011858	2.1223378	0.7569678401281685
19-35112128-35112146-A	testing	1.02939335831945	1.2905579	0.8121872223511512
19-35112804-35112816-A	testing	0.1134578052619815	0.4290716	0.4034573113771019
19-35113106-35113116-A	testing	1.500141014551683	0.45792112	2.8680416589206783
19-35113112-35113128-AAAAC	testing	0.286391361098216	0.42792904	0.7319001832106377
19-35113299-35113308-TGG	testing	0.0	0.088590294	0.530249982005967
19-35114309-35114318-T	testing	0.0678781721746834	0.16171378	0.6414571375442416
19-35115511-35115524-GGA	testing	6.433109567764685	0.10001582	32.66296419835533
19-35117653-35117666-CCCA	testing	7.4518912885197395	0.15257335	29.899794608258308
19-35118355-35118375-A	testing	0.459281391147035	1.564771	0.3359509452933977
19-35119643-35119652-T,19-35119657-35119693-TTTTTG	testing	10.682464580801344	2.899275	3.5950236576510473
19-35120143-35120155-T	testing	0.4957688598500228	0.4542078	1.074991834921888
19-35121833-35121842-T	testing	0.0428943268970591	0.17770955	0.5145459596080117
19-35122150-35122162-T	testing	0.513706191952412	0.54961115	0.9447285379144307
19-35122822-35122832-CAT	testing	0.0	0.10915628	0.47811139115689
19-35123349-35123367-GT	testing	0.9713447488630556	0.874668	1.0991894151270543
19-35123368-35123377-TG	testing	0.9233840481241452	0.20970109	3.304425076851183
19-35126428-35126437-CAG	testing	0.0	0.17313933	0.3661135143005586
19-35127188-35127203-TTTTG	testing	0.0	0.19142023	0.34314707664598304
19-35128571-35128582-TGG	testing	0.0	0.07259452	0.5793926713316275
19-35128715-35128728-AAAC	testing	0.0	0.1639989	0.37878945707728323
19-35129281-35129293-AAT	testing	0.0	0.049743414	0.6678090029388537
19-35129328-35129339-TA	testing	0.0	0.13200736	0.43102080899502504
19-35130358-35130369-ATA	testing	0.0	0.056598753	0.6385746890334433
19-35132270-35132280-CCA	testing	0.0	0.06345409	0.6117925834709919
19-35132435-35132444-CCA	testing	0.0	0.07716474	0.5644464016937005
19-35132445-35132456-CAC	testing	0.0	0.0954456	0.5116513239489658
19-35132469-35132478-CAC	testing	0.0	0.088590294	0.530249982005967
19-35132856-35132865-CCA	testing	0.0	0.0954456	0.5116513239489658
19-35133123-35133134-CAT	testing	0.0	0.05431363	0.6480308965578737
19-35133155-35133166-CAG	testing	0.0	0.056598753	0.6385746890334433
19-35133256-35133265-CAC	testing	0.0910345693551606	0.09316051	0.9889939167957291
19-35133291-35133300-CAC	testing	0.0	0.081734955	0.550251876420802
19-35133305-35133314-CAC	testing	0.0	0.036032766	0.7351170085007314
19-35134287-35134296-CCT	testing	0.0	0.10687116	0.48339265850300256
19-35134625-35134636-CCA	testing	0.0	0.12515202	0.44414436077455577
19-35134647-35134662-CAG	testing	0.0	0.120581806	0.45334654663222773
19-35134746-35134756-CTC	testing	0.0	0.16171378	0.38209680820016434
19-35135051-35135063-GT	testing	0.0	0.09316051	0.517704162201684
19-35135223-35135232-AGG	testing	0.0	0.1639989	0.37878945707728323
19-35135679-35135692-ATG	testing	0.1575311083743772	0.12515202	1.1438098950850062
19-35135693-35135706-GAT	testing	0.1575311083743772	0.09087539	1.3492106466652258
19-35135711-35135727-GAT	testing	1.3503315782936112	0.13657758	6.130469245199022
19-35135826-35135835-TCA	testing	0.0	0.081734955	0.550251876420802
19-35136750-35136760-AGG	testing	0.0	0.024607211	0.8025217738000733
19-35136770-35136780-AAT	testing	0.0	0.07944983	0.5572588171301137
19-35137060-35137076-CAAA	testing	0.0	0.20970109	0.32289198594683666
19-35137447-35137457-GT	testing	0.0	0.09087539	0.5239020074824733
19-35138225-35138234-TG	testing	0.0	0.05431363	0.6480308965578737
19-35138249-35138262-TACA	testing	0.0	0.14114779	0.41468346029627723
19-35138314-35138327-GT	testing	0.6528193305899682	0.44563866	1.3797030631773197
19-35138374-35138396-CA	testing	0.4449477055528355	1.9395291	0.26719290524113415
19-35138563-35138578-TG	testing	0.0	0.5764612	0.14782813855399246
19-35138633-35138644-CTG	testing	0.0	0.17313933	0.3661135143005586
19-35139162-35139171-GAG	testing	0.0	0.08630517	0.5367537572897199
19-35139232-35139241-GTT	testing	0.1632769673836761	0.15714356	1.0238520746297366
19-35139261-35139301-TG	testing	2.2483589400109576	5.3489122	0.43097757016730015
19-35139627-35139639-GCGG	testing	0.1715773075882378	0.2142713	0.8641492480803619
19-35139861-35139870-TGT	testing	0.0	0.07716474	0.5644464016937005
19-35140581-35140590-TC	testing	0.0606897129034403	0.06802431	0.9563480004973107
19-35140912-35140924-TCC	testing	0.0	0.14800313	0.4032207174159455
19-35140929-35140941-CCCT	testing	0.0	0.15028825	0.39953933115118273
19-35140979-35140988-TCC	testing	0.0	0.10230094	0.4943130763505103
19-35141343-35141358-GCCCC	testing	0.151724282258601	1.5921924	0.14875630115027166
19-35141561-35141570-CAG	testing	0.0	0.120581806	0.45334654663222773
19-35143152-35143173-GGGCGG	testing	0.2573659613823567	2.332568	0.14690892973284062
19-35144045-35144058-AG	testing	0.1213794258068807	0.13657758	0.9357582650345848
19-35144057-35144066-A	testing	0.0677279713514688	0.09087539	0.8787302090199727
19-35144740-35144749-GGT	testing	0.0	0.06345409	0.6117925834709919
19-35145383-35145392-GGA	testing	0.0	0.1137265	0.46788769759482335
19-35145543-35145556-TTCA	testing	0.0	0.111441374	0.47294433491526594
19-35146144-35146155-T	testing	0.220690961558119	0.42792904	0.6074508830923925
19-35146286-35146295-CAC	testing	0.0	0.058883846	0.6293906052601471
19-35147527-35147538-AC	testing	0.0	0.06345409	0.6117925834709919
19-35147631-35147644-AC	testing	0.0857886537941188	0.2702565	0.5017836386238157
19-35148018-35148094-GAAA	testing	11.46829556911583	7.6157417	1.4993108917987534
19-35148093-35148104-AG,19-35148113-35148135-GGGA	testing	13.866442060247683	7.396371	1.863093763668805
19-35148652-35148662-T	testing	0.0803166497690621	0.2576884	0.5041165712085214
19-35149723-35149732-CCT	testing	0.0	0.07944983	0.5572588171301137
19-35149918-35149927-T	testing	0.0742723040403149	0.17542446	0.6327408395039239
19-35150399-35150408-A	testing	0.0525103694581259	0.16171378	0.5827372538737773
19-35150994-35151005-TA	testing	0.0	0.15257335	0.39592458982707396
19-35151422-35151432-TC	testing	0.0	0.08402008	0.5434189573224836
19-35152134-35152155-A	testing	6.559825268301327	1.2128642	5.07274497111074
19-35152170-35152183-GAAG	testing	0.1715773075882378	0.2828246	0.7094040131909962
19-35152180-35152197-AGGG	testing	0.0	0.30224803	0.24860283343090583
19-35152381-35152390-GA	testing	0.0	0.07944983	0.5572588171301137
19-35152478-35152492-GAGG	testing	0.4365835415900728	0.18227977	1.9008926555029881
19-35152691-35152700-GGA	testing	0.0	0.14800313	0.4032207174159455
19-35152702-35152713-GGA	testing	0.0	0.16171378	0.38209680820016434
19-35152940-35152966-A	testing	5.404799580855965	2.0492144	2.5613077880252266
19-35153033-35153062-T	testing	5.132779731653784	3.356297	1.5139843976526854
19-35153207-35153216-CAC	testing	0.0	0.09316051	0.517704162201684
19-35153901-35153911-GGC	testing	0.0	0.1137265	0.46788769759482335
19-35156717-35156726-GGA	testing	0.0	0.07716474	0.5644464016937005
19-35159126-35159140-A	testing	0.2647519757110167	0.52138644	0.586996999340727
19-35160819-35160828-AGC	testing	0.0	0.026892334	0.7880696717265836
19-35161221-35161247-AC	testing	7.1138839192809575	2.478815	2.797363874213915
19-35163405-35163420-T	testing	0.5866933433275162	0.6735783	0.8876843408450266
19-35163479-35163496-TTG	testing	0.0	0.32624167	0.23460869041734
19-35166308-35166318-CAT	testing	0.0	0.056598753	0.6385746890334433
19-35166682-35166691-TGG	testing	0.0	0.07259452	0.5793926713316275
19-35168075-35168087-A	testing	1.2949359947862162	0.46906102	2.451294229898608
19-35168409-35168418-TGA	testing	0.0	0.07259452	0.5793926713316275
19-35169062-35169079-A	testing	0.9405714545781548	0.89980423	1.0407752071404568
19-35169312-35169325-TGAA	testing	0.0	0.058883846	0.6293906052601471
19-35170365-35170375-AG	testing	0.0	0.040602982	0.7112224689516187
19-35170989-35171001-AGAA	testing	0.2433183684064722	0.07716474	1.9378481768238547
19-35171046-35171056-TA	testing	0.0	0.07944983	0.5572588171301137
19-35171399-35171408-T	testing	0.1177191977562037	0.23712242	0.6458164299965682
19-35171411-35171423-T	testing	0.9106315422671764	0.40736306	1.99192968890399
19-35171708-35171717-TA	testing	0.0	0.111441374	0.47294433491526594
19-35172478-35172494-AAAT	testing	0.0	0.1388627	0.41865054694600706
19-35173581-35173596-AAAC	testing	1.9130293634223312	0.1891351	6.962244858622601
19-35174327-35174336-AG	testing	0.0	0.081734955	0.550251876420802
19-35174345-35174359-GAAA,19-35174356-35174369-AG	testing	0.0609144903873171	0.86781263	0.16626616082424664
19-35174384-35174436-AAGG	testing	1.93069802447134	4.9101715	0.4053150724423985
19-35174802-35174812-GTG	testing	0.0	0.12286693	0.44869824338675995
19-35174941-35174955-A	testing	1.1648518225430935	0.82668066	1.36492739855291
19-35174951-35174970-AAAAG	testing	2.2259688128446395	0.83582115	2.485484339443108
19-35175776-35175790-A	testing	0.5592682870323562	0.45049453	1.1975928026611928
19-35178704-35178720-A	testing	1.246499456414209	0.8289658	1.4494607405506306
19-35178882-35178896-CCT	testing	0.0	0.104586035	0.48879191583140075
19-35179848-35179867-AAAG	testing	0.1213794258068807	0.6850039	0.2820106063254981
19-35179878-35179897-AAAAGA	testing	0.0	0.34680766	0.22380994990103795
19-35180104-35180115-TG	testing	0.0	0.06345409	0.6117925834709919
19-35180222-35180238-T	testing	2.567724628251642	1.0666173	2.28671787076331
19-35181595-35181604-T	testing	0.0525103694581257	0.19599044	0.5152543759795949
19-35183590-35183597-A,19-35183654-35183663-A,19-35183698-35183717-T	training	2.1427537436898465	1.0734725	1.9112111648886927
19-35184031-35184040-CAA	training	0.0	0.111441374	0.47294433491526594
19-35186320-35186329-GA	training	0.5095459816175647	0.52335024	0.9778547315832665
19-35186308-35186320-T	training	0.5222684969317539	0.4593493	1.1124864140024022
19-35186909-35186920-T	training	0.5560167593926278	1.2768474	0.4764629394605588
19-35187436-35187445-A	training	0.0	0.13429248	0.4268169426521927
19-35187871-35187907-GT	training	7.060925526979687	5.824215	1.2087551729604153
19-35187908-35187921-TG	training	2.603187164196152	0.60845274	3.815621016860139
19-35188166-35188175-TGG	training	0.0	0.21198621	0.3205269873947313
19-35188303-35188324-A	training	1.8180932068357167	1.4139538	1.2669430248371625
19-35188738-35188750-ATTTTA	training	1.144119907308035	0.15257335	4.925776639966311
19-35189046-35189055-TTA	training	0.0	0.07487962	0.5718219195581509
19-35189769-35189786-CAAAA	training	0.0	0.19142023	0.34314707664598304
19-35189955-35189972-TTA	training	0.2866801405157191	0.20513088	1.267259939458501
19-35190359-35190370-TTA	training	0.0	0.104586035	0.48879191583140075
19-35190780-35190789-TC	training	0.0	0.05431363	0.6480308965578737
19-35191446-35191458-A	training	0.3349355963043997	0.39765137	0.8739764874040228
19-35191797-35191807-T	training	0.0678781721746835	0.37651408	0.35230474653484223
19-35192551-35192561-CCA	training	0.0	0.088590294	0.530249982005967
19-35192998-35193010-T	training	0.1827228732581333	0.47220305	0.4940953622287285
19-35193398-35193406-T,19-35193412-35193429-T	training	1.0062057614480555	1.4870774	0.6970080737385936
19-35195267-35195286-A	testing	2.193026859160732	1.2265749	1.7285317694166624
19-35195444-35195455-T	testing	0.3607583205475655	0.35023534	1.0233721780870544
19-35195613-35195622-TTC	testing	0.0	0.0703094	0.5871666508131671
19-35197255-35197264-GTG	testing	0.0	0.081734955	0.550251876420802
19-35197385-35197396-A	testing	0.5024918599029227	0.25197563	1.7117431110299388
19-35200177-35200192-TTTA	testing	0.0	0.14343292	0.4107907837608817
19-35201078-35201089-T	testing	0.0908479272944363	0.3616609	0.41339417588631894
19-35202145-35202154-TC	testing	0.0	0.08630517	0.5367537572897199
19-35202164-35202173-GAA	testing	0.0	0.03831786	0.7229724346516061
19-35202289-35202312-T	testing	1.2113964639383317	1.3362601	0.913063353871859
19-35202312-35202321-GA	testing	0.6402149328054192	0.9066595	0.7353180820380865
19-35202638-35202647-CTG	testing	0.0	0.14800313	0.4032207174159455
19-35202675-35202690-GAAT	testing	0.0	0.10001582	0.49996045312815757
19-35204425-35204434-CA	testing	1.9935456103682925	1.1625918	1.6581333811674466
19-35204434-35204456-GT	testing	2.1375349544374886	2.3051467	0.9303112173729314
19-35205679-35205688-CCT	testing	0.0	0.13429248	0.4268169426521927
19-35205844-35205861-TCAT	testing	0.2427588516137619	0.21198621	1.0986346211063682
19-35206094-35206103-AG	testing	0.0	0.036032766	0.7351170085007314
19-35206637-35206646-CTC	testing	0.0	0.06802431	0.5951519753302364
19-35207705-35207714-AAT	testing	0.0	0.09316051	0.517704162201684
19-35208470-35208481-T	testing	0.2877025977481631	0.43592694	0.7234243491252056
19-35208551-35208823-CTCCTGAGTTCACGCCATTCTCCTGCCTCAGCCTCCCGAGTAGCTGGGACTACAGGCGACCGCCACCATGCCTAGTTATTTTTTTGGATTTTTAGTAGAGACGGGGTTTCACCGTGTTAGCCAGGATGATCTCAAT	testing	76.04751729897986	0.38793963	156.05930040767512
19-35209183-35209195-T	testing	0.2805155428772615	0.39250988	0.7726048924688812
19-35209491-35209514-TTTTTG	testing	0.1820691387103215	0.64330065	0.3794818943187006
19-35209908-35209918-A	testing	0.1311684022482867	0.3182438	0.5527120838331295
19-35209957-35209971-A	testing	0.5282715898953372	0.47563073	1.0914490091509486
19-35210122-35210131-AAT	testing	0.0	0.07944983	0.5572588171301137
19-35210690-35210720-AAAAT	testing	2.89455355945912	3.338016	0.8710121068253085
19-35210725-35210735-TGA	testing	1.3606069853140446	0.29425013	3.7047723619369375
19-35211159-35211172-A	testing	0.2385428319100533	0.49562544	0.5683820891029324
19-35211472-35211488-AAAT	testing	1.2057858834430528	0.2142713	4.1549638272506995
19-35211650-35211665-A	testing	0.464003265038779	0.67243576	0.7301620332010249
19-35212958-35212967-A	testing	0.0428943268970594	0.14343292	0.5869967254102667
19-35213127-35213138-A	testing	0.4462780041598354	0.36280343	1.1803672331465551
19-35213300-35213310-A	testing	0.0429338790741091	0.17313933	0.5233002478043315
19-35213329-35213338-AAG	testing	1.7511328846821317	0.1137265	8.661223033559862
19-35213432-35213455-TTGTT	testing	0.0	0.46706155	0.17634769982200346
19-35214822-35214832-TAT	testing	0.0	0.07259452	0.5793926713316275
19-35216156-35216171-A	testing	0.4249488331644792	0.55118215	0.8061474553079797
19-35216322-35216341-A	testing	2.424377283808674	1.1123195	2.082270625696175
19-35217210-35217219-CTG	testing	0.0	0.07716474	0.5644464016937005
19-35217302-35217312-ATT	testing	0.0	0.052028537	0.6577712446183706
19-35217588-35217597-CAA	testing	0.0	0.09316051	0.517704162201684
19-35217726-35217735-AG	testing	0.418333817093626	0.06116897	3.2160894066247736
19-35218013-35218036-TTTC	testing	1.7855835682991157	1.3454006	1.304540463245356
19-35218038-35218052-T	testing	1.44306886285925	1.5236391	0.9503767572850703
19-35218181-35218190-CCA	testing	0.8755664423410662	0.12286693	4.377349489855072
19-35219054-35219063-AAC	testing	0.0	0.08630517	0.5367537572897199
19-35219941-35219950-CCA	testing	0.0	0.1388627	0.41865054694600706
19-35220241-35220250-T	testing	0.0428943268970594	0.15257335	0.5657537776533407
19-35221251-35221262-T	testing	0.3021213959358433	0.32052892	0.9562276856865
19-35222129-35222145-T	testing	1.951361802576602	0.7958317	2.289896419803633
19-35223922-35223931-ATT	testing	0.0	0.06802431	0.5951519753302364
19-35226462-35226474-TAA	testing	0.0	0.11829671	0.4580921077555406
19-35226475-35226489-AAT	testing	0.0910345693551606	0.353663	0.4210935636257764
19-35228654-35228663-AGC	testing	0.0910345693551606	0.081734955	1.0511713024891696
19-35228787-35228797-TG	testing	0.0	0.05431363	0.6480308965578737
19-35228846-35228862-T	testing	1.1600256296444718	0.7969743	1.4047510944789297
19-35230218-35230246-AAAT	testing	5.554696620663891	2.707326	2.014264328640097
19-35230547-35230556-TAT	testing	0.0	0.06802431	0.5951519753302364
19-35230965-35230975-A	testing	0.5037628605105875	0.60673887	0.8542941192842378
19-35230979-35230998-AAAC	testing	0.3202505999081336	0.5381856	0.658508433766186
19-35231397-35231406-A	testing	0.0303448564517201	0.17770955	0.4693567666352134
19-35231845-35231857-A	testing	1.7016957765491894	0.37537152	3.790079339522042
19-35233484-35233493-GTG	testing	0.0	0.120581806	0.45334654663222773
19-35233622-35233635-A	testing	1.3236550532403073	0.6455858	1.9094449669512314
19-35233634-35233642-AAAG,19-35233642-35233654-AAGA,19-35233651-35233664-AG	testing	0.1213794258068807	0.32281402	0.5235858210351697
19-35233676-35233689-AG	testing	0.0	0.19142023	0.34314707664598304
19-35234024-35234048-AAAC	testing	1.8845748164055216	1.144311	1.594918646870052
19-35234052-35234061-AC	testing	1.8845748164055216	1.0597619	1.7111915957969661
19-35234233-35234243-GTG	testing	0.5733602810314382	0.0954456	3.4452567928438307
19-35234371-35234389-A	testing	0.4883342621660556	0.80954236	0.6468464670145275
19-35234401-35234411-CT	testing	0.0	0.14571801	0.4069705757424944
19-35235225-35235244-A	testing	11.203103197931563	0.93408084	10.930579854793134
19-35235809-35235828-A	testing	1.0766816256741725	1.2996984	0.8406679793833961
19-35236299-35236314-T	testing	2.8810443763489504	0.7249933	3.6134164681688334
19-35237403-35237426-TTTC	testing	3.4459689353756167	2.8627133	1.1968653650610124
19-35237423-35237445-T,19-35237461-35237471-CTG	testing	2.8187531313032688	1.605903	1.7109725062346854
19-35238976-35238985-GTG	testing	0.0	0.07944983	0.5572588171301137
19-35239115-35239142-A	testing	2.3437563102296104	2.1588995	1.081834898024286
19-35240487-35240501-TTG	testing	0.0	0.12286693	0.44869824338675995
19-35240805-35240814-TAT	testing	0.0	0.006326318	0.9405009209479068
19-35241732-35241741-AG	testing	0.0	0.040602982	0.7112224689516187
19-35242042-35242056-AAG	testing	0.0	0.16171378	0.38209680820016434
19-35242749-35242764-A	testing	1.4133218289622036	0.7101401	1.8679754637033812
19-35242810-35242820-TA	testing	0.9079933751663196	0.07259452	5.840239743221973
19-35242967-35242977-A	testing	0.455898493950776	0.2599735	1.5442761590805318
19-35243571-35243581-A	testing	0.2440367542376458	0.22112665	1.0713428930225684
19-35244583-35244592-AC	testing	0.0	0.065739185	0.603357618779168
19-35244651-35244664-A	testing	0.4524874929762271	0.6147368	0.7729943287882017
19-35245318-35245328-GTG	testing	1.3619900627494814	0.12743714	6.428106081308802
19-35245457-35245482-A	testing	1.2862862584543375	2.5885003	0.515635523066275
19-35246572-35246581-AT	testing	0.0	0.111441374	0.47294433491526594
19-35247564-35247574-AGG	testing	0.0	0.088590294	0.530249982005967
19-35247756-35247765-GAG	testing	0.0	0.058883846	0.6293906052601471
19-35250795-35250812-T	testing	0.5810324985161851	0.9043744	0.6780663650090892
19-35251500-35251509-AG	testing	0.0	0.08402008	0.5434189573224836
19-35251843-35251852-T	testing	11.998986500074295	0.26568627	33.08570075675605
19-35252198-35252215-TCAT	testing	0.0	0.24397773	0.29071649493122714
19-35252648-35252669-A	testing	0.9592016076473964	1.3088388	0.7518259772852625
19-35253180-35253190-GTG	testing	0.0910345693551606	0.17770955	0.6878934100579567
19-35253317-35253327-A	testing	0.1135325813890349	0.28853738	0.5495805355691514
19-35253395-35253413-GGGCCT	testing	0.0	0.3616609	0.21660920385503732
19-35253987-35253996-TG	testing	0.0	0.06116897	0.6204668305567752
19-35254108-35254121-TGT	testing	0.0	0.15257335	0.39592458982707396
19-35254241-35254250-CAC	testing	0.0	0.09316051	0.517704162201684
19-35255603-35255612-CAA	testing	0.2566527056144811	0.14571801	1.4514715694404376
19-35256233-35256249-A	testing	0.4717188696936137	0.7524146	0.6707051588436117
19-35256699-35256732-ATGA	testing	5.096861015289798	2.8809943	1.7433314163968037
19-35256729-35256745-GAAA,19-35256844-35256854-T	testing	3.081939215951744	3.9595659	0.7838126771021857
19-35257963-35257973-TC	testing	0.0	0.10687116	0.48339265850300256
19-35258455-35258469-A	testing	1.8771869221356208	0.83582115	2.112782898885776
19-35258613-35258624-A	testing	0.0607176740718917	0.3250991	0.3780710758312396
19-35259496-35259505-GTG	testing	0.0	0.06802431	0.5951519753302364
19-35259636-35259650-A	testing	0.2314353156620828	0.6181644	0.4615034045993966
19-35259809-35259818-CA	testing	0.0	0.05431363	0.6480308965578737
19-35260291-35260309-T	testing	0.9976612925169848	0.9820681	1.0144105463574657
19-35260833-35260855-AC	testing	0.4201031576913468	2.1771803	0.22839788210505196
19-35262590-35262600-TCC	testing	0.0	0.14571801	0.4069705757424944
19-35262634-35262644-TGC	testing	0.0	0.08630517	0.5367537572897199
19-35262673-35262682-TGC	testing	0.0	0.07716474	0.5644464016937005
19-35263280-35263290-A	testing	0.1770113296869878	0.39136732	0.5637561115928259
19-35263291-35263300-A	testing	0.124189114817644	0.23712242	0.6650080253269539
19-35263810-35263825-T	testing	0.4611926881352799	0.5558952	0.855613348192333
19-35264303-35264313-AG	testing	0.0	0.0954456	0.5116513239489658
19-35265009-35265018-GTT	testing	0.0	0.06802431	0.5951519753302364
19-35265386-35265396-CTG	testing	0.0	0.06345409	0.6117925834709919
19-35265637-35265653-AGGA	testing	0.0	0.13200736	0.43102080899502504
19-35265647-35265656-GGA	testing	0.0	0.065739185	0.603357618779168
19-35266813-35266822-ACC	testing	0.0910345693551606	0.12286693	0.8571687569580673
19-35267517-35267528-CCA	testing	0.0910345693551606	0.1891351	0.6607104061567088
19-35267625-35267634-GAG	testing	0.0910345693551606	0.13429248	0.8153679083304791
19-35267642-35267655-AGG	testing	0.1288016372223276	0.17770955	0.8238882574341705
19-35267802-35267814-TTCT	testing	0.0	0.15714356	0.38888782592883137
19-35267886-35267897-T	testing	0.1205374774304742	0.3839407	0.45571177921277173
19-35268095-35268107-GCCCGC	testing	0.8266200211820415	0.3056757	2.284139821985989
19-35268136-35268145-GCC	testing	2.6468548445790363	0.19827554	9.2091186712093
19-35268232-35268243-CG	testing	0.1820691387103217	0.44678122	0.5158720314320995
19-35268428-35268437-CG,19-35268434-35268447-CGCC,19-35268513-35268537-CGC	testing	0.8760068714349974	1.9852313	0.46805688723116595
19-35268461-35268471-GC	testing	0.0	0.4673472	0.17625891165057306
19-35268534-35268545-CG	testing	0.7031596924878913	1.7567203	0.4325690264106507
19-35268562-35268572-A	testing	0.1387521144510048	0.46477646	0.42273736842892634
19-35268588-35268599-GCG	testing	0.0	0.36965877	0.2129205422907359
19-35268611-35268620-CCG	testing	0.1818172559906249	0.17542446	1.0232107053622794
19-35268635-35268644-GGC	testing	0.0	0.25540328	0.28137050395258034
19-35268670-35268679-GGC	testing	0.0	0.20513088	0.3277282194447183
19-35268700-35268710-A	testing	0.0742723040403147	0.2851097	0.4525263945320377
19-35268713-35268727-GCG	testing	0.0910345693551606	0.5736048	0.28360036827997753
19-35268828-35268841-GGCG	testing	0.2427588516137617	0.76612526	0.3957382002849816
19-35268848-35268860-GGC	testing	1.415361692510188	0.5258317	2.4213565604142264
19-35268876-35268887-GCG	testing	0.5724595592783277	0.69300175	0.8479925287407345
19-35268888-35268905-GCG	testing	0.6334611350741366	0.84953177	0.7724450705573933
19-35268907-35268916-CTC	testing	0.0	0.5279026	0.15926036936301904
19-35269034-35269049-CCCT,19-35269042-35269065-CCCTC,19-35269078-35269086-C,19-35269093-35269101-C,19-35269152-35269161-GCC	testing	1.0213695528181204	2.899275	0.3738802053223264
19-35269193-35269217-GCCCCG	testing	0.6561803103875534	1.2677069	0.5528818421458233
19-35269384-35269396-GCGGGG	testing	0.2576032744446552	0.96150213	0.33688417982228186
19-35269724-35269742-CGGG	testing	0.4190473104391056	0.64330065	0.6983006276654078
19-35270027-35270036-G	testing	0.4088963666759856	0.9500766	0.4846278516024312
19-35270185-35270194-T	testing	0.0303448564517201	0.19827554	0.43699478828106425
19-35271060-35271069-T	testing	0.0677279713514686	0.166284	0.6298837757862606
19-35271173-35271182-ACC	testing	0.0	0.088590294	0.530249982005967
19-35271218-35271227-AG	testing	0.0	0.056598753	0.6385746890334433
19-35273565-35273574-T	testing	0.0906983371099365	0.1639989	0.7223451957941358
19-35273723-35273732-T	testing	0.188436945654589	0.14343292	1.1848723897104343
19-35274232-35274241-CTT	testing	0.0	0.09087539	0.5239020074824733
19-35274468-35274480-GAGG	testing	0.0	0.12972227	0.4353082528742207
19-35275054-35275068-TTTG	testing	0.9070713235426958	0.32395655	2.375411639571781
19-35275432-35275449-T	testing	1.978094814412412	1.0117745	1.8691693454134914
19-35275870-35275879-CTG	testing	0.0	0.07716474	0.5644464016937005
19-35275948-35275962-TTG	testing	0.0	0.14114779	0.41468346029627723
19-35276069-35276089-T	testing	1.0306078664796974	1.2905579	0.8130606186766458
19-35276538-35276551-GGA	testing	0.0910345693551606	0.08630517	1.0253852287360603
19-35277130-35277139-GCT	testing	0.0	0.09087539	0.5239020074824733
19-35279210-35279219-GCA	testing	0.0	0.18227977	0.35425847201164995
19-35279262-35279272-CCA	testing	1.4821905290538169	0.17313933	5.79261334884953
19-35279275-35279287-GCC	testing	0.0910345693551606	0.21655643	0.6034771410429433
19-35279714-35279728-GT	testing	0.2345731636104899	0.28625226	0.8662037695533223
19-35279755-35279765-A	testing	0.8784197289577375	0.28853738	2.518212607903356
19-35279766-35279776-AG	testing	0.8808235681891876	0.10915628	4.689429206663972
19-35279958-35279970-TGGA	testing	0.0	0.10915628	0.47811139115689
19-35280280-35280289-TGA	testing	0.0910345693551606	0.09316051	0.9889939167957291
19-35280826-35280835-ACA	testing	0.0	0.056598753	0.6385746890334433
19-35281106-35281115-CTG	testing	0.0	0.07259452	0.5793926713316275
19-35282616-35282631-CTC	testing	0.0	0.16856912	0.3723436261026584
19-35283796-35283810-T	testing	0.4426836373493585	0.5970272	0.7785688095806858
19-35284583-35284593-GAG	testing	0.0	0.05431363	0.6480308965578737
19-35284606-35284617-T	testing	0.4662247837301173	0.3965088	1.1404123828824733
19-35285492-35285503-T	testing	0.4432325489660416	0.34223744	1.2283730408850992
19-35285666-35285675-T,19-35285677-35285686-T	testing	0.0856896706599751	5.0015755	0.03639849506490203
19-35285701-35285717-T	testing	1.1073361940017687	0.9066595	1.199349128480652
19-35286225-35286234-AGA	testing	0.0	0.1639989	0.37878945707728323
19-35286243-35286257-A	testing	0.626873544437747	0.71928054	0.8872095807838265
19-35286572-35286585-A	testing	0.1507816423355945	0.488056	0.4264587766056201
19-35286888-35286903-TTTA	testing	0.0	0.120581806	0.45334654663222773
19-35288327-35288345-A	testing	2.9901736705132067	1.3636814	2.1112338180380013
19-35288821-35288830-GTG	testing	0.0	0.08630517	0.5367537572897199
19-35288969-35288981-TAAA	testing	0.1213794258068808	0.16856912	0.8242921814945844
19-35289661-35289683-A	testing	0.6325393933483117	1.2814175	0.5302809565886574
19-35289818-35289858-ATAA	testing	6.268114552393272	4.416588	1.4099392179214205
19-35290024-35290052-TTTG	testing	0.7958869409522854	1.4550858	0.5761012935442439
19-35290764-35290777-ACC	testing	0.0	0.12286693	0.44869824338675995
19-35292644-35292665-GT	testing	1.5518851596067824	1.4916476	1.0378460405474066
19-35292768-35292780-T	testing	0.1751315100713205	0.3942237	0.5566942865575255
19-35292999-35293008-CA	testing	0.0	0.049743414	0.6678090029388537
19-35293223-35293234-GT	testing	0.3434562070384216	0.08630517	2.3802678532132067
19-35293275-35293299-TG	testing	1.6647929313398435	1.9669504	0.8538148430363126
19-35293326-35293335-GT	testing	0.0	0.111441374	0.47294433491526594
19-35293337-35293346-CAG	testing	0.0	0.07487962	0.5718219195581509
19-35294764-35294778-AAT	testing	0.1286829806911784	0.14114779	0.9483104974388461
19-35295268-35295280-ATAA	testing	0.0	0.10230094	0.4943130763505103
19-35295275-35295285-AAT	testing	0.0	0.081734955	0.550251876420802
19-35295284-35295296-AGC	testing	0.0	0.05431363	0.6480308965578737
19-35296662-35296671-GCT	testing	0.0	0.056598753	0.6385746890334433
19-35296746-35296758-AC	testing	0.0	0.1137265	0.46788769759482335
19-35296923-35296936-CA	testing	0.1485446080806295	0.27596927	0.6610769228044342
19-35296969-35296983-AC	testing	0.0	0.34338	0.2255401687040462
19-35297004-35297013-AGC	testing	0.203183914054406	0.056598753	1.9360557363723454
19-35297129-35297140-CA	testing	0.6190257490083497	0.17770955	2.5891286382061756
19-35297156-35297169-CA	testing	0.0	0.6313038	0.13674207627527712
19-35297195-35297205-AC	testing	0.3691059333394599	0.23369473	1.4057936525981694
19-35297205-35297214-CA	testing	0.6220070070774423	0.23826495	2.1344422680429713
19-35297298-35297309-CA	testing	0.0607176740718913	0.28967994	0.4124350719000092
19-35297317-35297327-AC	testing	0.0606897129034402	0.24397773	0.46715150106793313
19-35297327-35297338-CA	testing	0.12121150399375	0.41250455	0.43162837089690226
19-35297376-35297386-AC	testing	0.1820691387103212	0.10230094	1.394304636994377
19-35297387-35297397-AC	testing	0.0	0.10915628	0.47811139115689
19-35297472-35297483-CA	testing	0.738689959404111	0.11601159	3.8826155550454997
19-35297502-35297535-ACACACACC	testing	1.017478435785615	1.103179	0.9287715591658557
19-35297510-35297519-CA	testing	0.1054089829646648	0.22112665	0.6396510005154191
19-35297519-35297528-CA	testing	0.0609144903873172	0.30681825	0.3955439324251485
19-35297578-35297589-CA	testing	0.0606897129034403	0.22569686	0.49337200519354196
19-35297639-35297648-CA	testing	0.0	0.24055007	0.2936425765526931
19-35297711-35297732-ACACACT	testing	0.2124139951620415	0.66558045	0.4080746774059362
19-35297740-35297751-CA	testing	0.0606897129034403	0.12515202	0.7136942982054538
19-35297861-35297871-CA	testing	0.0	0.30910337	0.24443699889345818
19-35297888-35297898-CA	testing	0.1483159018509449	0.25426072	0.7009411087149174
19-35297939-35297951-AC	testing	0.0	0.2679714	0.2717602509325453
19-35298017-35298028-CA	testing	0.0	0.25197563	0.2841105789057044
19-35298045-35298054-AC	testing	0.0	0.12743714	0.4396819270590547
19-35298295-35298304-CA	testing	0.0	0.10001582	0.49996045312815757
19-35298421-35298431-CA	testing	0.0	0.19599044	0.33784874943934007
19-35298459-35298470-CA	testing	0.0	0.15942869	0.38546237889109336
19-35298565-35298574-CA	testing	0.0	0.088590294	0.530249982005967
19-35298645-35298656-CA	testing	0.0	0.15257335	0.39592458982707396
19-35298722-35298733-CA	testing	0.0606897129034402	0.42278755	0.3073709634122699
19-35298726-35298747-CACACAC	testing	0.0	1.459656	0.06411670265750909
19-35298740-35298749-CA	testing	0.0	0.3056757	0.24650231699852865
19-35298800-35298809-CA	testing	0.121379425806881	0.08402008	1.2030177674462539
19-35298837-35298848-CA	testing	0.0	0.056598753	0.6385746890334433
19-35298914-35298924-CA	testing	0.3641382774206427	0.23826495	1.372114602534619
19-35299043-35299063-CA	testing	1.5038701900280549	1.3408303	1.1131568998986592
19-35299068-35299082-AC	testing	0.271512688698734	0.5607511	0.562258146371204
19-35299473-35299482-AGG	testing	0.0	0.111441374	0.47294433491526594
19-35299868-35299898-GGGGCGGGGT	testing	1.3160763385881225	2.1954613	0.616902728261253
19-35300877-35300886-CAC	testing	0.0	0.04745832	0.6781577329783766
19-35301328-35301342-CATT	testing	0.0	0.081734955	0.550251876420802
19-35301429-35301450-T	testing	1.0301153146239046	1.4962177	0.7079957292942589
19-35301579-35301588-CAC	testing	0.0	0.10915628	0.47811139115689
19-35302912-35302934-T	testing	0.8233301563005576	1.5693413	0.5531104731552244
19-35303527-35303536-TTC	testing	0.0910345693551606	0.08630517	1.0253852287360603
19-35304533-35304550-TTA	testing	0.0910345693551606	0.6684368	0.24860153672385368
19-35304548-35304558-T	testing	0.2237689914845592	0.7421316	0.3844636532871575
19-35305283-35305292-GTG	testing	0.0	0.05431363	0.6480308965578737
19-35307702-35307720-AAT	testing	0.0	0.35252044	0.22098449298776426
19-35309440-35309457-TTG	testing	0.0	0.26568627	0.27345844841262434
19-35310498-35310508-CAC	testing	0.0	0.07944983	0.5572588171301137
19-35310978-35310987-CAG	testing	0.0	0.097730726	0.5057382938046765
19-35311032-35311042-A	testing	0.4793749130061567	0.22569686	1.7788777976126535
19-35311174-35311183-T	testing	0.1169677692306426	0.20970109	0.7005715389333714
19-35311466-35311479-AAAC	testing	5.536140854812599	0.43992588	10.438730691724944
19-35311476-35311497-ACAG	testing	5.2952277562221735	0.7409891	6.415336127688425
19-35311565-35311575-CA	testing	0.0	0.08630517	0.5367537572897199
19-35313027-35313042-AAG	testing	0.0	0.25426072	0.28227797877224436
19-35314552-35314572-CT	testing	2.312251011425717	1.062047	2.0758635506358325
19-35314926-35314935-GCA	testing	0.0	0.1388627	0.41865054694600706
19-35315318-35315327-T	testing	0.0525103694581254	0.25654584	0.4277440720052305
19-35316315-35316326-TAA	testing	0.0	0.07259452	0.5793926713316275
19-35316906-35316920-AAAT	testing	0.0	0.111441374	0.47294433491526594
19-35317929-35317943-TTGT	testing	0.0	0.32281402	0.23651060577414154
19-35317944-35317959-TTTG	testing	0.0	0.2142713	0.3181964118263424
19-35318035-35318049-TTGT	testing	0.0	0.2782544	0.2643723377705587
19-35318050-35318065-TTTG	testing	0.0	0.17770955	0.36008844492384223
19-35318366-35318388-T	testing	1.0766816256741754	1.4870774	0.7414141400250394
19-35318880-35318889-GGA	testing	0.0	0.0954456	0.5116513239489658
19-35319555-35319564-A	testing	0.164269321162415	0.12743714	1.1619444439127882
19-35319731-35319742-A	testing	0.3570268246811944	0.27368414	1.2230297616623342
19-35320025-35320049-A	testing	1.8363957584740955	2.2685847	0.8175328323593813
19-35320174-35320185-A	testing	0.2117958105178661	0.29882038	0.7817950790726044
19-35320927-35320937-CTC	testing	0.0	0.13657758	0.42269432293626474
19-35321460-35321473-T	testing	0.2765069815947758	0.46249133	0.6693560620654826
19-35321607-35321616-TG	testing	0.0	0.08630517	0.5367537572897199
19-35321653-35321662-AAC	testing	0.0	0.03146255	0.7606729064665184
19-35322095-35322110-AAAC	testing	0.1213794258068808	0.17999467	0.7906558571521408
19-35322320-35322330-T	testing	0.0678781721746834	0.23140964	0.5065579027051941
19-35323694-35323738-TTTA	testing	3.232152967941714	4.270341	0.7624469047018789
19-35324026-35324040-TA	testing	0.8425484498137435	0.7638402	1.091114363297452
19-35324043-35324058-AC	testing	0.1356562843804754	0.666723	0.3073551783114311
19-35324066-35324075-AC	testing	0.0	0.15257335	0.39592458982707396
19-35325461-35325470-A	testing	0.0303448564517201	0.17313933	0.4772101346654109
19-35325595-35325610-TTTTA	testing	0.0	0.16856912	0.3723436261026584
19-35327437-35327449-AATA	testing	0.0	0.07487962	0.5718219195581509
19-35327491-35327505-TTTA	testing	0.0	0.13429248	0.4268169426521927
19-35328216-35328236-T	testing	1.0776633131125042	1.477937	0.7463310088504828
19-35328375-35328402-TTTC	testing	4.100773347699926	2.817011	1.4400951342658377
19-35328399-35328412-T	testing	1.1216582072365928	1.7384394	0.6645082819899273
19-35330163-35330186-AAAC	testing	0.3822401873542936	1.3728218	0.32742602489608286
19-35330343-35330352-A	testing	0.0428943268970594	0.111441374	0.6758106239749435
19-35330841-35330856-AGAA	testing	0.0	0.09316051	0.517704162201684
19-35331434-35331446-ATGG	testing	0.0	0.11829671	0.4580921077555406
19-35331463-35331477-AGGA	testing	0.0	0.17999467	0.3571496557416611
19-35331496-35331506-AG	testing	0.0	0.09316051	0.517704162201684
19-35331846-35331855-A	testing	0.0678281421902377	0.18684998	0.5850728739469938
19-35332127-35332139-GGA	testing	0.0	0.07259452	0.5793926713316275
19-35333065-35333074-GCA	testing	0.0	0.13429248	0.4268169426521927
19-35335077-35335099-A	testing	1.1772541368210565	1.1854429	0.9936296173257144
19-35335715-35335725-GTG	testing	0.0	0.097730726	0.5057382938046765
19-35335859-35335869-AAC	testing	0.4642693117562627	0.2748267	1.5054138666115908
19-35335868-35335884-ACA	testing	0.3019528060976884	0.5507537	0.6176727171857622
19-35337245-35337254-A	testing	0.0802743722823748	0.24854794	0.5172154289087889
19-35337836-35337847-CAG	testing	0.0	0.08402008	0.5434189573224836
19-35339398-35339407-A	testing	0.224465750729755	0.10230094	1.6038766341360302
19-35339853-35339862-A	testing	0.0678281421902374	0.15485847	0.658515065990302
19-35341994-35342004-TGG,19-35342013-35342061-CTTT,19-35342073-35342084-TCC,19-35342091-35342104-CCT,19-35342105-35342111-TCC,19-35342110-35342127-CTT,19-35342138-35342150-CTC,19-35342169-35342184-CTT	testing	0.6301971583443666	7.030753	0.10240112907351673
19-35342007-35342056-TCCT	testing	9.331541976228518	7.213562	1.2895962290643763
19-35342317-35342326-CAC	testing	0.0	0.12515202	0.44414436077455577
19-35342744-35342757-TC	testing	0.7663785618137009	0.13429248	3.6978504893272754
19-35342819-35342829-T	testing	0.1473399398940842	0.2931076	0.6291914475682592
19-35343099-35343117-T	testing	0.4862277361250712	1.2905579	0.4215773655487996
19-35343776-35343787-AAC	testing	0.0	0.10687116	0.48339265850300256
19-35344193-35344213-TCAA	testing	2.000256282855854	0.25197563	5.967050283725195
19-35344400-35344409-TCC	testing	0.0	0.056598753	0.6385746890334433
19-35345420-35345445-A	testing	1.9363833120413532	1.6287541	1.177948507564698
19-35346800-35346817-CA	testing	0.745371553401576	1.9943717	0.40363969461656496
19-35346818-35346837-CA	testing	0.7157441129030886	1.2174344	0.6191914473336119
19-35348600-35348614-AAC	testing	0.0	0.17999467	0.3571496557416611
19-35349808-35349822-GACA	testing	0.0	0.15028825	0.39953933115118273
19-35350192-35350201-TCC	testing	0.0	0.17085424	0.3692022690876096
19-35350234-35350243-CCA	testing	0.0	0.11829671	0.4580921077555406
19-35351707-35351716-CTG	testing	0.0	0.15714356	0.38888782592883137
19-35352086-35352096-CCGGC	testing	0.303028759984375	0.2828246	1.0527765456670628
19-35352106-35352115-CT	testing	0.0	0.15942869	0.38546237889109336
19-35352246-35352255-GCT	testing	0.0	0.16171378	0.38209680820016434
19-35352780-35352789-AGG	testing	0.0	0.10687116	0.48339265850300256
19-35353349-35353358-GTG	testing	0.0	0.11829671	0.4580921077555406
19-35353518-35353527-TA	testing	0.0	0.0954456	0.5116513239489658
19-35354162-35354181-TTTTG	testing	0.0	0.14800313	0.4032207174159455
19-35354691-35354710-A	testing	0.8453139016551099	0.9295106	0.9182167737322081
19-35355592-35355601-ATG	testing	0.0	0.04745832	0.6781577329783766
19-35355778-35355794-AATG	testing	0.0	0.111441374	0.47294433491526594
19-35356352-35356376-T	testing	5.280502308286061	2.5702193	2.015003901846586
19-35356543-35356559-T	testing	1.1012807122480597	1.2037238	0.9214227064413949
19-35357155-35357180-A	testing	1.6019262301629515	1.9486696	0.8307470517271072
19-35357965-35357974-CCA	testing	0.0	0.10230094	0.4943130763505103
19-35357973-35357982-ATT	testing	1.3927311581660702	0.104586035	7.296349226212191
19-35357983-35357995-TTA	testing	1.3927311581660702	0.07487962	8.53576396246784
19-35358865-35358874-CT	testing	0.0	0.06116897	0.6204668305567752
19-35358882-35358891-CCA	testing	0.0	0.07716474	0.5644464016937005
19-35359079-35359088-CTG	testing	0.0	0.1639989	0.37878945707728323
19-35359723-35359733-CTC	testing	0.0	0.1137265	0.46788769759482335
19-35361743-35361758-CCCAG	testing	0.1541566039945519	0.26340118	0.6993829904309938
19-35362281-35362306-AGAC	testing	1.9658386422503649	1.4002432	1.3770025034943432
19-35362639-35362648-TCC	testing	0.0924939623967311	0.0954456	0.9848979071246993
19-35364559-35364577-TTCTTT	testing	1.2228980294052223	0.36508852	2.844400522733226
19-35364580-35364591-TTC	testing	0.1307439718413992	0.54804015	0.35606431459748167
19-35364589-35364601-T	testing	0.6832624793631525	0.7044273	0.9736895793605619
19-35365410-35365423-ATT	testing	0.0	0.10915628	0.47811139115689
19-35366436-35366447-AT	testing	0.0	0.60331124	0.14218456113398673
19-35366730-35366740-AGA	testing	0.0	0.08402008	0.5434189573224836
19-35367918-35367928-TA	testing	0.0	0.10001582	0.49996045312815757
19-35368728-35368739-A	testing	0.8618819081342176	0.37308642	2.033205493690175
19-35369072-35369081-GAG	testing	0.0	0.058883846	0.6293906052601471
19-35371334-35371343-CT	testing	0.0	0.06116897	0.6204668305567752
19-35371351-35371360-CCA	testing	0.0	0.07716474	0.5644464016937005
19-35371548-35371557-CTG	testing	0.0	0.16856912	0.3723436261026584
19-35372192-35372202-CTC	testing	0.0	0.11601159	0.46293812290349795
19-35374030-35374097-GAAG	testing	10.577383805768664	6.8113823	1.5448984504545007
19-35374118-35374133-AGAA,19-35374150-35374163-AG,19-35374160-35374176-AGAA,19-35374181-35374195-GAAA,19-35374220-35374235-AG,19-35374232-35374244-AGAA	testing	0.8878254311220333	7.323247	0.1330718796130633
19-35374249-35374264-GAAA,19-35374268-35374277-AG,19-35374274-35374289-AGAA,19-35374312-35374333-AGAA,19-35374370-35374384-TTG	testing	4.870987947057775	1.0963236	4.1552201653948595
19-35374306-35374315-AG	testing	2.3972526871884665	0.59988356	3.5680973663511497
19-35374421-35374432-TGC	testing	0.0	0.09316051	0.517704162201684
19-35375396-35375411-A,19-35375425-35375437-AAGA,19-35375438-35375451-AGAA,19-35375514-35375529-AGAA,19-35375534-35375552-GAAAG,19-35375550-35375571-AAGAA,19-35375611-35375620-AGG	testing	9.111183158342556	8.054482	1.1295853198698036
19-35375461-35375515-GAAA	testing	9.102893091044333	7.7985497	1.165137074600459
19-35375721-35375733-AAAG	testing	0.2424230079875003	0.7535572	0.40117171759256476
19-35375730-35375750-AAGG	testing	0.2973633259069379	0.98892343	0.36491392779282733
19-35375753-35375762-AG	testing	0.2424230079875	0.34909278	0.7624772056845359
19-35375954-35375963-GA	testing	0.0	0.049743414	0.6678090029388537
19-35376866-35376876-A	testing	0.4882656105342625	0.3285268	1.3727627082699672
19-35376891-35376904-TAAA	testing	0.0910345693551606	0.1137265	0.8938272481660469
19-35377359-35377368-AGC	testing	0.0	0.06802431	0.5951519753302364
19-35377745-35377767-A	testing	2.518866189788552	1.9852313	1.2559116054840307
19-35377765-35377785-AAG	testing	3.310379292710302	2.0949163	1.553762798476781
19-35378229-35378257-AAAATT	testing	0.0	1.2996984	0.07144396249934985
19-35379348-35379361-A	testing	0.5074029117602777	0.53882825	0.9508078450824267
19-35379535-35379544-AC	testing	0.0	0.03831786	0.7229724346516061
19-35379603-35379612-AC	testing	0.0	0.07716474	0.5644464016937005
19-35379643-35379659-T	testing	0.8271521827471011	1.4916476	0.5825109670929048
19-35379664-35379677-T	testing	0.109363385064592	0.5918857	0.3025982254938815
19-35379830-35379845-A	testing	1.019320534013767	0.6421581	1.5081968842134408
19-35381560-35381576-ATTC	testing	0.3427586826399006	0.2325522	1.331396041403126
19-35381577-35381589-T	testing	0.5128455741776001	0.5156915	0.9953776756339825
19-35382621-35382637-AAT	testing	0.5075592741074078	0.14800313	2.449804863783
19-35384347-35384360-A	testing	0.2070483621778682	0.4599206	0.54837839896919
19-35384422-35384441-TTTA	testing	0.0	0.1639989	0.37878945707728323
19-35384969-35384984-AAAC	testing	0.2427588516137617	0.07487962	1.9599702447532863
19-35385667-35385686-TTTTA	testing	0.0	0.27939695	0.26357618320337056
19-35385724-35385733-GCA	testing	0.0	0.08630517	0.5367537572897199
19-35386125-35386172-TTTA	testing	5.364409467420572	4.306903	1.239965905176622
19-35388031-35388049-TTTA	testing	0.0	0.16856912	0.3723436261026584
19-35389340-35389353-AC	testing	0.1711018037429877	0.17542446	0.9843054743321915
19-35389756-35389766-CA	testing	0.0	0.020036995	0.8330765027898274
19-35390731-35390746-CAA	testing	0.0	0.16856912	0.3723436261026584
19-35391067-35391077-GCA	testing	0.1820691387103212	0.07944983	1.571855145866236
19-35391891-35391916-A	testing	1.7713469600482905	1.3819623	1.2627493695678293
19-35392042-35392052-CCT	testing	0.0910345693551606	0.06802431	1.1369460130808489
19-35392071-35392080-CT	testing	0.0	0.12515202	0.44414436077455577
19-35392339-35392348-TG	testing	0.0	0.05431363	0.6480308965578737
19-35392483-35392496-AATG	testing	0.0	0.10001582	0.49996045312815757
19-35392869-35392878-TG	testing	0.0	0.1639989	0.37878945707728323
19-35392893-35392905-GT	testing	0.1214353481437831	0.24626285	0.6395007380773973
19-35392906-35392917-TG	testing	0.0	0.35937577	0.217686709945542
19-35392930-35392941-TG	testing	0.0	0.16171378	0.38209680820016434
19-35392954-35392963-TG	testing	0.0	0.17542446	0.36307595919403823
19-35392966-35392977-TG	testing	0.0	0.16856912	0.3723436261026584
19-35393052-35393063-TG	testing	0.0	0.15485847	0.3923746383630099
19-35393070-35393079-TG	testing	0.5380514545455124	0.10230094	3.1539717736630997
19-35393082-35393091-TG	testing	0.0	0.058883846	0.6293906052601471
19-35393108-35393117-TG	testing	0.0	0.020036995	0.8330765027898274
19-35393260-35393271-TG	testing	0.1212115039937504	0.13657758	0.9350484690635114
19-35393286-35393295-TG	testing	0.0	0.15485847	0.3923746383630099
19-35393318-35393329-TG	testing	0.0	0.15485847	0.3923746383630099
19-35393332-35393341-TG	testing	0.0	0.17542446	0.36307595919403823
19-35393363-35393373-GT	testing	0.5376096267764926	0.51112133	1.0433437608477723
19-35393384-35393395-TG	testing	0.9702240067718608	0.5953133	1.5391968005960204
19-35393396-35393417-TG	testing	1.1314980644770822	1.3636814	0.8413703039999567
19-35394628-35394647-TAGC	testing	0.0	1.605903	0.05861998015127472
19-35394657-35394677-GATA	testing	2.1618656590315286	2.0492144	1.0524150866621445
19-35395218-35395231-T	testing	0.2327808599024406	0.46620464	0.5877395492598587
19-35395361-35395370-CAC	testing	0.0	0.06802431	0.5951519753302364
19-35395703-35395712-AAT	testing	0.0	0.0703094	0.5871666508131671
19-35396326-35396341-T	testing	1.0343511439743684	1.2677069	0.8293817512906957
19-35397266-35397276-ATG	testing	0.0	0.07716474	0.5644464016937005
19-35397775-35397785-A	testing	0.7862897453739188	0.24169263	2.593821661807335
19-35397925-35397936-CCT	testing	0.0	0.15028825	0.39953933115118273
19-35399168-35399184-A	testing	0.5692640685306845	0.80954236	0.7358250675984838
19-35399815-35399830-TTTG	testing	0.1213794258068807	0.22569686	0.6797100402100306
19-35400525-35400542-GGAA	testing	1.9890748952688768	0.31138846	5.078107672900881
19-35400546-35400557-AG	testing	0.989266941810976	0.30224803	2.707948480968262
19-35400554-35400569-AGAAA	testing	1.2605101257377993	0.38736838	2.7915436896784303
19-35400568-35400577-AG	testing	1.0084081005902392	0.2325522	3.3330349358393643
19-35400581-35400590-AAG	testing	0.7563060754426814	0.23140964	2.5838297143157374
19-35400605-35400620-AAGG	testing	1.523716379090048	0.50612265	2.6788577841300736
19-35400617-35400629-AAGA	testing	0.171577307588238	0.40507796	0.5376938395574378
19-35400626-35400637-AG	testing	0.0606897129034403	0.47220305	0.28082638305307933
19-35400642-35400655-AAAG	testing	0.0	0.40107903	0.199569317438808
19-35400690-35400703-GGAG	testing	0.0	0.4245014	0.19065726040006759
19-35400704-35400717-AGGG	testing	0.0	0.50755084	0.16459527897286755
19-35400732-35400746-AGGA	testing	0.0	0.35023534	0.22210606568555905
19-35400772-35400784-AGAA	testing	0.0	0.14800313	0.4032207174159455
19-35400798-35400813-AGAA	testing	0.0	0.21884152	0.31363543869694266
19-35401227-35401236-A	testing	0.4909696187150215	0.22112665	1.840300762066996
19-35401326-35401344-TTTTG	testing	1.839155437321207	0.3285268	4.525167241164863
19-35401375-35401384-TC	testing	0.0	0.11601159	0.46293812290349795
19-35401431-35401440-TCC	testing	0.0	0.081734955	0.550251876420802
19-35401890-35401903-TTTA	testing	0.0	0.10915628	0.47811139115689
19-35402771-35402784-T	testing	0.7243815546908994	0.59274256	1.1900258512930104
19-35403093-35403110-T	testing	0.2764578689989958	0.89980423	0.3765315825869189
19-35403961-35403970-GTG	testing	0.0	0.1137265	0.46788769759482335
19-35404099-35404115-A	testing	0.2280441657327063	0.895234	0.32961511135341676
19-35404335-35404355-TC	testing	1.299672272950111	3.520825	0.38656170153214003
19-35404373-35404396-TTG	testing	1.175649779787855	1.1397407	1.028964992266411
19-35404409-35404427-T	testing	0.7888113550059636	0.9317957	0.8614218444658798
19-35404956-35404966-TCC	testing	0.0	0.21655643	0.31589944326829816
19-35405699-35405708-T	testing	0.0428943268970594	0.3719439	0.30277820498804925
19-35406006-35406020-AAC	testing	0.0	0.17999467	0.3571496557416611
19-35406023-35406041-AAGA	testing	0.0	0.32966936	0.23273709812587057
19-35406130-35406139-GGA	testing	0.2720950113298102	0.0703094	2.184817815868121
19-35406449-35406462-A	testing	0.4525053105642012	0.50233793	0.9172680036341081
19-35406885-35406894-GAG	testing	0.0	0.08630517	0.5367537572897199
19-35407061-35407073-T	testing	0.1972754478610024	0.44563866	0.5448210870193883
19-35407421-35407433-T	testing	0.7426224803223818	0.36508852	1.8117464613454268
19-35408102-35408121-TTTTG	testing	0.0	0.3285268	0.23335763364158324
19-35408245-35408255-CCA	testing	0.0	0.14114779	0.41468346029627723
19-35408493-35408503-GGT	testing	0.0	0.08630517	0.5367537572897199
19-35408789-35408806-GTTT	testing	1.5359828524643069	0.86324245	1.698412328551661
19-35408803-35408829-TTGG	testing	2.1271128258438363	1.6104733	1.302044776638043
19-35410509-35410518-AAT	testing	0.0	0.06802431	0.5951519753302364
19-35410771-35410780-GCA	testing	0.0	0.036032766	0.7351170085007314
19-35411109-35411141-TTTTA	testing	2.319975171789296	2.0400739	1.130790470268011
19-35411142-35411158-TATTT	testing	1.107973663307966	0.82668066	1.3035490168835142
19-35411623-35411637-CTCC	testing	0.0	0.23826495	0.29562625391723263
19-35412015-35412028-TTA	testing	0.0	0.10915628	0.47811139115689
19-35412073-35412083-T	testing	1.4202906455732085	0.6747209	1.9623720562762779
19-35412097-35412105-T	testing	0.8165901222918377	2.1314783	0.41075466532291066
19-35412084-35412096-T	testing	0.8438875573212341	1.2814175	0.6832746489176762
19-35412429-35412439-T	testing	4.047541163640158	0.39993647	8.296136434375669
19-35413091-35413118-T	testing	3.0873092060785883	2.78959	1.1030316432707021
19-35414210-35414219-GTG	testing	0.0	0.08630517	0.5367537572897199
19-35414356-35414365-AAC	testing	1.5191347704861535	0.9295106	1.57272277768306
19-35414366-35414384-A	testing	1.5089161108849891	1.8846865	0.8106651155661053
19-35414841-35414850-GTG	testing	0.0	0.07259452	0.5793926713316275
19-35414990-35415011-T	testing	1.7612048345661706	1.2677069	1.3608214117850619
19-35416404-35416413-TG	testing	0.0	0.0703094	0.5871666508131671
19-35417512-35417524-GTCT	testing	0.0	0.097730726	0.5057382938046765
19-35419471-35419481-ATA	testing	0.0	0.08402008	0.5434189573224836
19-35420064-35420082-T	testing	1.5034547886958114	0.96150213	1.510552587111447
19-35420691-35420701-GGT	testing	0.0	0.097730726	0.5057382938046765
19-35421862-35421871-AAT	testing	0.0	0.06116897	0.6204668305567752
19-35422032-35422041-ATT	testing	0.0	0.081734955	0.550251876420802
19-35422367-35422383-TTTTC	testing	0.0	0.17085424	0.3692022690876096
19-35423278-35423288-TAA	testing	0.0	0.042888105	0.6998483183747171
19-35423300-35423309-TCC	testing	0.0	0.10230094	0.4943130763505103
19-35423583-35423627-TATT	testing	6.194740622689829	4.8187675	1.2797394108767755
19-35424049-35424059-CAC	testing	0.0	0.06802431	0.5951519753302364
19-35424804-35424820-ATTT	testing	0.0	0.11601159	0.46293812290349795
19-35424972-35424990-T	testing	0.9501336454458582	0.9180851	1.031479240238226
19-35425493-35425502-T	testing	0.2993998120792269	0.120581806	1.8106652553167824
19-35426378-35426387-A	testing	0.1286829806911782	0.1639989	0.8662270209882623
19-35426699-35426711-A	testing	0.4408018286880449	0.4016503	1.0780454605290677
19-35427233-35427252-A	testing	1.021239921574167	0.9409362	1.0771456709586689
19-35427655-35427684-TTTTTC	testing	1.1030051740507558	1.1214598	0.9848913358022555
19-35427744-35427754-CAC	testing	0.0	0.08630517	0.5367537572897199
19-35428095-35428104-GA	testing	0.0	0.045173198	0.688832383509248
19-35428293-35428303-TCT	testing	0.6803034926570216	0.8518169	0.8198042004265964
19-35428301-35428325-T	testing	0.982238665733904	1.8024225	0.5688739834258184
19-35428520-35428533-T	testing	0.2700663156587226	0.5448981	0.57383688315832
19-35428639-35428651-ATAC	testing	0.0	0.17542446	0.36307595919403823
19-35428946-35428961-CCCAG	testing	0.0	0.2725416	0.26842639855522177
19-35430000-35430009-CCT	testing	0.0	0.06345409	0.6117925834709919
19-35430959-35430974-AG	testing	0.0	0.20741597	0.32529214406135115
19-35431682-35431696-A	testing	0.8039015959477084	0.53761435	1.4176305723792264
19-35432429-35432441-GAGG	testing	0.362793348439747	0.097730726	2.3405231842407077
19-35432721-35432730-AGA	testing	0.0	0.06802431	0.5951519753302364
19-35432849-35432858-CA	testing	0.0	0.07259452	0.5793926713316275
19-35434378-35434387-CTC	testing	0.0	0.065739185	0.603357618779168
19-35435067-35435091-AAAT	testing	4.10953058562713	1.0780427	3.573325980142426
19-35435754-35435763-CAC,19-35435774-35435784-T	testing	0.0525749777501211	0.86324245	0.15839727344877824
19-35436105-35436114-AGC	testing	0.0	0.08630517	0.5367537572897199
19-35436327-35436337-A	testing	0.1500368420326231	0.1891351	0.8647751242675937
19-35436635-35436646-TC	testing	0.0	0.0954456	0.5116513239489658
19-35437239-35437248-TCC	testing	0.0	0.07944983	0.5572588171301137
19-35438017-35438035-A	testing	0.6380086358953515	0.8221105	0.8003472858137409
19-35439227-35439240-T	testing	1.1248586988422529	0.50105256	2.0378562214962583
19-35439538-35439547-CCT	testing	0.9375149259193216	0.052028537	6.824474841320887
19-35439829-35439838-CCA	testing	1.2094195819621882	0.10001582	6.5465800753269825
19-35439903-35439912-TTC	testing	0.222473852776417	0.0703094	1.8934589210954713
19-35440557-35440569-AAT	testing	0.0	0.0017561316	0.9827417613819746
19-35440719-35440733-AAT	testing	0.0	0.13657758	0.42269432293626474
19-35441050-35441068-TTCA	testing	0.0	0.16171378	0.38209680820016434
19-35441432-35441447-A	testing	0.4582750701506497	0.69871455	0.6989669465150593
19-35442179-35442188-AAG	testing	0.0	0.065739185	0.603357618779168
19-35442460-35442472-AGG	testing	0.0	0.11829671	0.4580921077555406
19-35442561-35442573-AAAT	testing	0.0	0.13200736	0.43102080899502504
19-35442650-35442660-CA	testing	0.0	0.081734955	0.550251876420802
19-35443133-35443147-A	testing	0.6055111497676788	0.5993123	1.0088642081194321
19-35443275-35443295-T	testing	2.3188240439015715	1.3134091	1.7113403641603633
19-35443991-35444005-CA	testing	0.0	0.16171378	0.38209680820016434
19-35444428-35444452-T	testing	0.7571382374648077	1.4459454	0.5544427619919873
19-35444915-35444924-AG	testing	0.0	0.049743414	0.6678090029388537
19-35445186-35445198-GGAT	testing	0.0	0.08630517	0.5367537572897199
19-35445591-35445603-A	testing	0.1505563343650824	0.40964818	0.4916260750015479
19-35446875-35446890-TGAC	testing	0.0	0.22569686	0.30703397017705364
19-35447621-35447630-GAA	testing	0.0	0.06345409	0.6117925834709919
19-35447911-35447921-A	testing	0.1981339737869365	0.25197563	0.8470301588406463
19-35447923-35447932-A	testing	0.1909335006403908	0.31481612	0.7013553394221778
19-35448060-35448070-T	testing	0.2922289011171403	0.22341174	1.2127849815134735
19-35448794-35448809-CTTTT	testing	2.225048451316322	0.67243576	3.010021767138696
19-35448805-35448820-T	testing	0.7615105573546999	0.6467283	1.1537135492985866
19-35448969-35448983-T	testing	0.2010740820328703	0.46906102	0.5290717013667011
19-35449755-35449765-CAT	testing	0.0	0.14800313	0.4032207174159455
19-35449878-35449887-CCT	testing	0.0	0.17999467	0.3571496557416611
19-35449885-35449901-CTG	testing	0.0	0.2142713	0.3181964118263424
19-35451220-35451243-A	testing	0.9716422013913752	1.5510604	0.6490629909065564
19-35451417-35451426-AG	testing	0.0	0.056598753	0.6385746890334433
19-35452521-35452537-A	testing	0.2271548468692943	0.7375614	0.39060401645693593
19-35452587-35452596-CT	testing	0.0	0.07487962	0.5718219195581509
19-35452959-35452971-GTTT	testing	0.0	0.15028825	0.39953933115118273
19-35453104-35453113-CAC	testing	0.0	0.045173198	0.688832383509248
19-35453123-35453140-TTATT	testing	0.0	0.19370532	0.3404773192395698
19-35453933-35453942-AG	testing	0.0	0.1137265	0.46788769759482335
19-35453949-35453964-A	testing	1.7652962246222854	0.6747209	2.4077009212250315
19-35454918-35454927-CCT	testing	0.0	0.09087539	0.5239020074824733
19-35454960-35454969-CAG	testing	0.0	0.08630517	0.5367537572897199
19-35454999-35455019-T	testing	0.5725908142067571	1.0963236	0.5622147838651322
19-35455621-35455635-A	testing	0.2851425566886115	0.6387304	0.5213573946443947
19-35455906-35455925-T	testing	0.7624043869807723	1.2402855	0.6434482705220435
19-35456054-35456063-CCA	testing	0.0	0.088590294	0.530249982005967
19-35456331-35456353-T	testing	0.7266292641355597	1.3865325	0.5560788372508234
19-35456975-35456987-A	testing	0.1285906165813709	0.43649822	0.42607898416022866
19-35458279-35458292-AG	testing	0.2559109332377355	0.26568627	0.9732685157628026
19-35458347-35458367-TAGA	testing	0.3633917091777455	2.2046018	0.20107235409507426
19-35458374-35458387-AGAT	testing	0.3422036074859755	0.27368414	1.183361989850507
19-35458422-35458436-TAGA,19-35458491-35458503-AGAT,19-35458503-35458523-GATA,19-35458607-35458615-GATA	testing	5.6053712221714	5.385474	1.0400871870273016
19-35458558-35458607-TAGA	testing	6.562522169021467	4.8918905	1.3346691336721963
19-35459424-35459434-T	testing	0.1713793413199503	0.23712242	0.8049875215061351
19-35460659-35460668-AG	testing	0.0606897129034403	0.14114779	0.6663536618081397
19-35460677-35460693-A	testing	0.4303664321618452	0.7672678	0.6115370963407671
19-35460691-35460700-AAG	testing	0.0910345693551606	0.5281882	0.304104039768911
19-35460754-35460778-GCAAAGTG	testing	0.0	1.1397407	0.08066202876133695
19-35460857-35460866-CT	testing	0.0	0.056598753	0.6385746890334433
19-35461499-35461511-T	testing	0.1004821569535877	0.32395655	0.47288373526387956
19-35461810-35461823-A	testing	0.9861771774015334	2.4696746	0.4226905528822729
19-35461939-35461991-TAAA	testing	7.188856408159051	4.416588	1.6137970539174817
19-35462239-35462248-CAT	testing	0.0	0.088590294	0.530249982005967
19-35462861-35462870-CT	testing	0.0857886537941189	0.06802431	1.105724842995153
19-35462901-35462910-GCT	testing	0.0	0.081734955	0.550251876420802
19-35463188-35463201-T	testing	0.1135325813890352	0.42564395	0.4062304557848239
19-35463708-35463717-GGT	testing	0.0	0.052028537	0.6577712446183706
19-35463750-35463760-T	testing	0.0429338790741091	0.21198621	0.4581416565626701
19-35465082-35465091-TTC	testing	0.0	0.049743414	0.6678090029388537
19-35465911-35465926-A	testing	0.6851532954876561	0.66215277	1.0301783663236652
19-35465926-35465940-T	testing	1.1268442227077498	0.7546997	1.4354096798065448
19-35466224-35466237-A	testing	0.3901218950176199	0.5088362	0.8050143782804308
19-35466883-35466910-TTTCTTTT	testing	0.6855173652798022	1.7384394	0.42727400494125733
19-35467360-35467386-T	testing	1.5503816437420528	1.8481246	0.8471643157434863
19-35467819-35467828-ATT	testing	0.0	0.081734955	0.550251876420802
19-35469228-35469238-CCA	testing	0.0	0.08402008	0.5434189573224836
19-35469864-35469878-TA	testing	0.2418622322931645	0.5214668	0.5500892924499982
19-35469875-35469884-ATA	testing	0.3616124322914216	0.28168204	1.209416173450083
19-35470280-35470295-AAAC	testing	0.0	0.24169263	0.29266068747224666
19-35470522-35470534-CTTT	testing	0.1213794258068808	0.24740541	0.6372365525536312
19-35470531-35470541-T	testing	0.0800626499770336	0.2828246	0.4703528717251546
19-35471523-35471535-A	testing	0.1093633850645924	0.4947685	0.35200819321230425
19-35471689-35471699-A	testing	0.3777511018755866	0.20513088	1.5657251795543818
19-35472413-35472423-CTT	testing	0.0	0.088590294	0.530249982005967
19-35473854-35473863-A	testing	0.3693955273788444	0.3456651	1.0532472194453735
19-35474163-35474172-CTC	testing	0.0	0.058883846	0.6293906052601471
19-35474759-35474771-A	testing	0.1049075438456473	0.4622057	0.36447076905418657
19-35475303-35475316-T	testing	0.5302951287669514	0.45677856	1.1320391517355686
19-35476464-35476476-TTTG	testing	0.2100414778325032	0.13429248	1.3233095566383661
19-35477230-35477242-T	testing	0.2304062681435272	0.5453266	0.5119985262400887
19-35477600-35477612-T	testing	0.3831494131149427	0.78326356	0.5470048069400064
19-35477913-35477930-T	testing	0.5521300759286386	0.8083998	0.7178888369731462
19-35478438-35478448-ATA	testing	0.0	0.0703094	0.5871666508131671
19-35478733-35478743-T	testing	0.1247618263729908	0.26682884	0.612715800570617
19-35479884-35479894-T	testing	0.1532132433413575	0.21884152	0.7941664665924235
19-35480506-35480519-T	testing	6.230616027272106	0.51815516	10.241144031333665
19-35480588-35480597-CCT	testing	0.0	0.104586035	0.48879191583140075
19-35481068-35481077-TC	testing	0.0	0.07259452	0.5793926713316275
19-35481120-35481129-CCA	testing	0.0	0.0954456	0.5116513239489658
19-35481492-35481512-T	testing	0.92132528903172	1.4505156	0.6587004278007392
19-35481640-35481649-CAC	testing	0.0	0.08402008	0.5434189573224836
19-35481939-35481950-T	testing	0.1133530358132355	0.31710124	0.5115137893458084
19-35482700-35482722-A	testing	2.448347686828915	1.4093837	1.6883365620212507
19-35482721-35482736-AG	testing	2.4519782074454874	1.12603	2.0814973593186847
19-35482911-35482924-T	testing	0.3895242886399419	0.4193599	0.9425531093947414
19-35483234-35483246-AGCA	testing	0.0	0.1137265	0.46788769759482335
19-35483323-35483335-TTCA	testing	0.0	0.081734955	0.550251876420802
19-35484054-35484066-A	testing	0.4538807738516076	0.5641787	0.833933358374196
19-35485152-35485167-T	testing	0.6933022973162638	0.6512985	1.0559082672416673
19-35485917-35485972-TGGA	testing	4.818875003227417	4.7090816	1.0228304304978766
19-35485969-35485977-TGGG,19-35486009-35486023-TGGA	testing	4.720789855818096	4.6908007	1.0062597377131752
19-35486282-35486293-A	testing	0.3902784927439399	0.35480553	1.0779958914394463
19-35487638-35487647-CT	testing	0.0	0.10001582	0.49996045312815757
19-35487762-35487775-AAAG	testing	0.0	0.10001582	0.49996045312815757
19-35488229-35488238-CCA	testing	0.0	0.052028537	0.6577712446183706
19-35488748-35488758-AG	testing	0.0	0.049743414	0.6678090029388537
19-35490810-35490834-TTTTC	testing	0.0	0.65015596	0.13330561287548792
19-35490830-35490839-T	testing	0.3414041058632231	0.3410949	1.000700996232836
19-35491016-35491029-T	testing	0.1890866177533924	0.4222163	0.553576396894146
19-35493500-35493514-TTTG	testing	0.1715773075882377	0.13429248	1.1591379611852575
19-35494167-35494182-CCCCA	testing	0.0	0.17313933	0.3661135143005586
19-35494301-35494310-AG	testing	0.0	0.017751873	0.8492433916528869
19-35494363-35494372-GA	testing	0.0	0.040602982	0.7112224689516187
19-35496067-35496079-CCTC	testing	0.0	0.10001582	0.49996045312815757
19-35496671-35496684-A	testing	0.407428413668187	0.46906102	0.8916942047237518
19-35497018-35497029-T	testing	0.411337159180643	0.37080133	1.0860996488277614
19-35497516-35497525-GGT	testing	0.0	0.0703094	0.5871666508131671
19-35497943-35497957-TC	testing	0.8793192242904488	0.29653525	2.4696902086017545
19-35498132-35498151-TTTG	testing	0.2709118854058744	0.23597986	1.1039705933738837
19-35498370-35498386-TTTGT	testing	1.0973380820847585	0.27939695	3.1558980167994464
19-35499706-35499719-TGC	testing	0.0	0.14114779	0.41468346029627723
19-35500183-35500195-CCAG	testing	0.0	0.12515202	0.44414436077455577
19-35500236-35500245-GCC	testing	0.0	0.11829671	0.4580921077555406
19-35500243-35500255-CCT	testing	0.0	0.15942869	0.38546237889109336
19-35500256-35500267-CTC	testing	0.0	0.19142023	0.34314707664598304
19-35501212-35501226-CA	testing	0.0	0.24854794	0.2869045790372481
19-35501448-35501460-CATG	testing	0.2427588516137621	0.040602982	2.4377779669976136
19-35502544-35502554-A	testing	0.0428943268970591	0.22112665	0.44497810099865304
19-35502704-35502715-A	testing	0.167920111167487	0.5411848	0.4178516258767941
19-35502942-35502951-CCT	testing	0.0910345693551606	0.07259452	1.1068402945537357
19-35503057-35503068-GA	testing	0.0	0.056598753	0.6385746890334433
19-35503464-35503473-T	testing	2.612484916974704	6.043586	0.44151492580631313
19-35503474-35503493-T	testing	6.723406880679614	2.7621684	2.3839990968664226
19-35503623-35503632-CAC	testing	0.0	0.14114779	0.41468346029627723
19-35504580-35504594-A	testing	0.5779636453718371	1.4962177	0.4247313166442378
19-35504596-35504615-AAAG	testing	0.6147996668926813	0.9592171	0.6748377333529464
19-35504878-35504887-AGC	testing	0.0	0.04745832	0.6781577329783766
19-35505024-35505039-A	testing	0.5388151185444424	0.65815383	0.8425930111629751
19-35507262-35507276-AAGG	testing	0.0	0.120581806	0.45334654663222773
19-35509062-35509071-A	testing	0.274418130136447	0.1388627	1.5675035496812477
19-35509269-35509278-T	testing	0.5537232757431746	0.2828246	1.707631316647819
19-35510228-35510238-GGA	testing	0.0	0.12972227	0.4353082528742207
19-35510719-35510728-CCT	testing	0.0	0.0703094	0.5871666508131671
19-35511468-35511492-CCACTGCTGCCG,19-35511468-35511516-CCACTGCTGCTG,19-35511495-35511505-CTG,19-35511507-35511517-CTG,19-35511522-35511532-CTG,19-35511534-35511544-TTG,19-35511652-35511664-CCTC	testing	11.188149648988864	3.356297	3.2659663359337645
19-35511993-35512015-T	testing	0.8254713964567597	1.6698861	0.5228988444266327
19-35512545-35512558-GGAG	testing	0.0	0.16171378	0.38209680820016434
19-35512960-35512972-ATCC	testing	0.0	0.1137265	0.46788769759482335
19-35513489-35513498-CT	testing	0.1813966742198736	0.13429248	1.2010486816302153
19-35513567-35513577-TCC	testing	0.0	0.08630517	0.5367537572897199
19-35513590-35513602-CCTC	testing	0.0	0.1639989	0.37878945707728323
19-35513819-35513833-AGGG	testing	0.0	0.16856912	0.3723436261026584
19-35514201-35514210-AG	testing	0.0	0.052028537	0.6577712446183706
19-35514804-35514813-TC	testing	0.0	0.033747643	0.7476767272825885
19-35514956-35514983-TAA	testing	1.311769748548974	2.9541178	0.462251242748061
19-35515226-35515236-T	testing	0.0677279713514686	0.17313933	0.6140747703798959
19-35515717-35515736-TTTG	testing	0.0	0.26111606	0.2769192818508266
19-35516143-35516152-TAA	testing	0.0910345693551606	0.081734955	1.0511713024891696
19-35516842-35516859-AAC	testing	1.4484681333375258	0.4342131	2.89859633419234
19-35516857-35516866-A	testing	0.8137416596337792	0.7067124	1.1326733785594212
19-35517256-35517265-GTG	testing	0.0	0.026892334	0.7880696717265836
19-35517718-35517740-T	testing	1.980426321468056	1.3225495	1.4624632193593654
19-35518516-35518525-AC	testing	0.121379425806881	0.017751873	1.8800501441440427
19-35518827-35518837-A	testing	0.0910718518669539	0.22112665	0.5950046558482577
19-35519156-35519175-A	testing	2.1245132864007146	1.5510604	1.3473239903281036
19-35519762-35519771-GA	testing	0.0606897129034403	0.065739185	0.9695336253972788
19-35520352-35520356-TC,19-35520357-35520370-AT,19-35520371-35520373-AT,19-35520385-35520394-AT,19-35520398-35520408-TA,19-35520407-35520416-AC,19-35520467-35520479-AAGA	testing	10.504357658521023	1.1854429	8.249575036371528
19-35520753-35520762-A	testing	0.0429338790741089	0.13429248	0.6100660126782939
19-35521853-35521863-A	testing	0.2324086905100579	0.2725416	0.8922726764207216
19-35521863-35521872-T	testing	0.1919995141340357	0.19599044	0.9865167068707885
19-35522185-35522194-GTG	testing	0.0	0.08630517	0.5367537572897199
19-35522295-35522307-A	testing	0.1666008815183904	0.4584924	0.47735811896167324
19-35522479-35522508-A	testing	5.730079209015878	2.1223378	2.623399201064698
19-35523821-35523830-TCC	testing	0.0	0.0703094	0.5871666508131671
19-35524390-35524399-GA	testing	0.0	0.12286693	0.44869824338675995
19-35525457-35525469-CCCA	testing	0.0	0.3250991	0.2352392653854125
19-35525683-35525694-TTA	testing	0.0	0.15028825	0.39953933115118273
19-35527213-35527429-ATGGTGGACCCCCTGGCCAAACTTCTCTGTCTCCTTCCAGCCCTCACTGAGACCATGGTGGACCCCCTGGCCAAACCTCCCAGCCTCATTTCCGGCCTGCCCCGCAGCATGGTGGGCCCCCTGGCCAAATCTCCCTGCCTCATTTCCGGCCTGCCCCGCAGCATGGTGGGCCCCCTGGCCAAACTTCTCTGCCTCCTTCCCAACCTGACCAGCAGT	testing	147.8037696010796	0.353663	326.0212307397332
19-35528143-35528153-CT	testing	0.0	0.09316051	0.517704162201684
19-35528458-35528469-GAG	testing	0.0	0.022322118	0.8175136405012216
19-35528930-35528939-CTC	testing	0.0	0.09087539	0.5239020074824733
19-35529038-35529048-A	testing	0.3390055532431892	0.1891351	1.5183405724285612
19-35529644-35529655-GGT	testing	0.0	0.0954456	0.5116513239489658
19-35531598-35531611-AACA	testing	0.0	0.17313933	0.3661135143005586
19-35531902-35531912-A	testing	0.1656276223090629	0.30224803	0.6603577954354752
19-35532066-35532087-AAAAG	testing	0.3034485645172022	0.7684104	0.46458283378135756
19-35532289-35532298-CAC	testing	0.0	0.07259452	0.5793926713316275
19-35533728-35533740-CTCC	testing	0.0	0.104586035	0.48879191583140075
19-35534076-35534086-CAC	testing	0.0	0.06345409	0.6117925834709919
19-35534183-35534194-CG	testing	2.62315905230748	1.6196138	1.5835875778081567
19-35534193-35534212-CA,19-35534209-35534226-CACT	testing	0.2427588516137616	2.460534	0.13386225358216747
19-35535271-35535280-GT	testing	0.0	0.056598753	0.6385746890334433
19-35535391-35535400-T	testing	0.0743408314767345	0.37308642	0.36851793690618834
19-35535772-35535787-T	testing	0.4635741604996259	0.77983594	0.6405446002803954
19-35536578-35536588-A	testing	0.0525749777501209	0.2702565	0.4120791336549687
19-35536935-35536946-CTC	testing	0.0	0.120581806	0.45334654663222773
19-35538078-35538096-AT	testing	1.181159220062748	3.374578	0.3687236896287112
19-35539851-35539860-CCA	testing	0.0	0.056598753	0.6385746890334433
19-35540306-35540320-TGAA	testing	0.0	0.111441374	0.47294433491526594
19-35540583-35540601-CATT	testing	0.1213794258068807	0.11829671	1.014121677815853
19-35540833-35540843-A	testing	0.0606897129034404	0.20056066	0.5346332181445184
19-35540977-35540988-AAC	testing	0.0	0.11829671	0.4580921077555406
19-35541145-35541168-AAAAC	testing	0.4542396364721823	0.5041946	0.9173197451155345
19-35541458-35541470-AAAC	testing	0.1213794258068807	0.097730726	1.119600530910308
19-35543226-35543236-GTG	testing	0.0	0.06345409	0.6117925834709919
19-35543775-35543784-AGC	testing	0.0	0.09087539	0.5239020074824733
19-35546597-35546612-AGGGA	testing	0.3034485645172022	0.19370532	1.3736508569786963
19-35547541-35547550-TC	testing	0.0	0.058883846	0.6293906052601471
19-35548451-35548462-CCT	testing	0.0	0.05431363	0.6480308965578737
19-35550403-35550412-GCT	testing	0.0	0.104586035	0.48879191583140075
19-35550647-35550656-GA	testing	0.0	0.017751873	0.8492433916528869
19-35551197-35551209-CAG	testing	0.0	0.06345409	0.6117925834709919
19-35552054-35552064-T	testing	0.0525749777501211	0.2348373	0.45566900028796403
19-35553071-35553080-GGT	testing	0.0910345693551606	0.10230094	0.9443088566724436
19-35553391-35553400-AG	testing	0.0	0.06116897	0.6204668305567752
19-35553509-35553519-AG	testing	0.0	0.06116897	0.6204668305567752
19-35554541-35554553-TCTG	testing	0.0	0.17085424	0.3692022690876096
19-35555355-35555368-GGTG	testing	0.0	0.16171378	0.38209680820016434
19-35556639-35556649-GT	testing	0.0	0.088590294	0.530249982005967
19-35557609-35557618-CTC	testing	0.0	0.08630517	0.5367537572897199
19-35558748-35558757-CCT	testing	0.0	0.19599044	0.33784874943934007
19-35560554-35560563-CCA	testing	0.0	0.11829671	0.4580921077555406
19-35561847-35561873-T	testing	0.8870795151008867	1.519069	0.6096587082458417
19-35562494-35562503-GGC	testing	0.0	0.0954456	0.5116513239489658
19-35562601-35562612-GCA	testing	0.0	0.13657758	0.42269432293626474
19-35562791-35562803-CTCC	testing	0.0	0.14343292	0.4107907837608817
19-35562819-35562829-TC	testing	0.0	0.07259452	0.5793926713316275
19-35562979-35562988-CT	testing	0.0	0.17085424	0.3692022690876096
19-35563039-35563054-CTCC	testing	0.0	0.3182438	0.23909499674591708
19-35563066-35563078-CCTC	testing	0.2427588516137618	0.2325522	1.0306918781886327
19-35563115-35563124-CT	testing	0.6250099506128809	0.14571801	2.9505771701996157
19-35563167-35563177-CTC	testing	0.0303448564517201	0.15028825	0.5207789676571718
19-35563446-35563458-CTT	testing	0.0	0.15485847	0.3923746383630099
19-35563544-35563556-GGAG	testing	0.2966318037018894	0.12972227	1.7265709750382034
19-35564150-35564161-T	testing	0.2507450855179727	0.4813435	0.6033353525376522
19-35564162-35564173-T	testing	0.3760939352948848	0.5508965	0.7314433789318037
19-35564732-35564741-GCA	testing	0.0	0.07944983	0.5572588171301137
19-35565040-35565051-GCA	testing	0.0	0.07259452	0.5793926713316275
19-35565910-35565919-GTG	testing	0.0	0.10687116	0.48339265850300256
19-35566049-35566070-A	testing	1.4759847955176253	1.605903	0.9238419743195394
19-35566138-35566152-T	testing	0.423720828189425	0.62959	0.7178289562486123
19-35566725-35566739-T	testing	0.4330547157798263	0.6290187	0.731194845591514
19-35566791-35566800-TTC	testing	0.0	0.07487962	0.5718219195581509
19-35567424-35567445-T	testing	0.663708418200736	1.0483363	0.6650564109144124
19-35568650-35568677-AAAAAAT	testing	0.9472262501962104	1.3819623	0.7066483743859141
19-35568827-35568842-A	testing	0.4674246436118646	0.70214224	0.7073865647716852
19-35568968-35568978-TCC	testing	0.0	0.088590294	0.530249982005967
19-35570135-35570145-A	testing	0.0856896706599747	0.41478968	0.3607097769713929
19-35570591-35570601-GAG	testing	0.0	0.042888105	0.6998483183747171
19-35571242-35571261-T	testing	2.033203057839171	1.1763024	1.6713931258290913
19-35571547-35571556-TCT	testing	0.0	0.06345409	0.6117925834709919
19-35574034-35574043-ATC	testing	0.0	0.07259452	0.5793926713316275
19-35574689-35574698-AGT	testing	0.0	0.07716474	0.5644464016937005
19-35577366-35577375-GAG	testing	0.0	0.1137265	0.46788769759482335
19-35577759-35577772-TATT	testing	0.0	0.14800313	0.4032207174159455
19-35577900-35577912-TTG	testing	0.0	0.058883846	0.6293906052601471
19-35578163-35578173-AT	testing	0.3627933484397472	0.120581806	2.0980576631952466
19-35579556-35579575-AAAT	testing	0.0	0.2702565	0.2700830370297348
19-35580260-35580273-T	testing	0.1540969607975875	0.4547791	0.45801465988460544
19-35580611-35580626-AAAT	testing	0.6326923277582569	0.17999467	2.6168081262341776
19-35580773-35580782-GAA	testing	0.548651444652733	0.07944983	3.614667367769214
19-35581115-35581124-A	testing	0.6157272900646243	0.1388627	2.996396214497384
19-35581279-35581292-A	testing	0.9715072452312934	0.5295807	1.7019378853756055
19-35581653-35581667-AAAC	testing	0.2427588516137617	0.31595868	0.8240213946581466
19-35581668-35581681-CAAA	testing	0.2970892161612587	0.28396714	1.0341749977908492
19-35581834-35581847-T	testing	0.9461056422576424	0.7581274	1.219056333893595
19-35582157-35582174-TC	testing	1.7332689635476242	0.84039134	1.9494745278573324
19-35582173-35582188-T	testing	1.5905001818264002	1.0369108	1.4869242000572078
19-35582324-35582334-ACC	testing	0.0	0.056598753	0.6385746890334433
19-35582467-35582476-T	testing	0.0303448564517201	0.17085424	0.48123616765873817
19-35582622-35582636-AT	testing	1.090332367961419	0.380513	2.4772115800434515
19-35582834-35582843-ATT	testing	0.0	0.111441374	0.47294433491526594
19-35582979-35582988-CTA	testing	0.0910345693551606	0.08402008	1.0381180649153103
19-35583211-35583220-TGG	testing	0.0	0.10915628	0.47811139115689
19-35583354-35583370-A	testing	1.1678086036515178	0.7684104	1.4599187246623462
19-35583385-35583394-TC	testing	0.0	0.11601159	0.46293812290349795
19-35583680-35583692-T	testing	0.6312903865672105	0.4187886	1.4096115191567633
19-35583820-35583830-CCA	testing	0.2031839140544056	0.10230094	1.4986777325622194
19-35585484-35585502-T	testing	2.116017811760532	0.9066595	2.2013578690317153
19-35585951-35585960-AG	testing	0.0	0.0703094	0.5871666508131671
19-35585966-35585979-GGA	testing	0.0	0.15028825	0.39953933115118273
19-35586573-35586591-T	testing	1.344083736875448	0.89066374	1.4576931390215695
19-35587486-35587496-GT	testing	0.0	0.07716474	0.5644464016937005
19-35587497-35587508-TG	testing	0.0	0.12515202	0.44414436077455577
19-35588002-35588011-AG	testing	0.0	0.18456489	0.3514136968900134
19-35588446-35588455-CCA	testing	0.0	0.09316051	0.517704162201684
19-35588684-35588694-CTC	testing	0.0	0.10915628	0.47811139115689
19-35589007-35589017-AAT	testing	0.0	0.03146255	0.7606729064665184
19-35589339-35589351-AGCC	testing	1.0690640201437551	0.088590294	6.198961756450495
19-35589728-35589740-AAAT	testing	0.0	0.10001582	0.49996045312815757
19-35589892-35589901-GTG	testing	0.0	0.088590294	0.530249982005967
19-35590030-35590043-A	testing	0.1094564669043217	0.5596085	0.31754664608524863
19-35590215-35590224-ATT	testing	0.0	0.08630517	0.5367537572897199
19-35590520-35590536-T	testing	0.1601252999540667	0.6210208	0.36077364197269585
19-35590668-35590677-CAC	testing	0.0	0.06345409	0.6117925834709919
19-35591025-35591034-A	testing	0.0303448564517201	0.1137265	0.6098675477852308
19-35591327-35591342-T	testing	0.1862352604498161	0.73641884	0.34221522371473134
19-35591472-35591482-CCA	testing	0.0	0.13657758	0.42269432293626474
19-35592114-35592130-A	testing	0.2157676069877909	0.7147103	0.38758268673882107
19-35592910-35592932-AAT	testing	0.0	0.9317957	0.09691841127075836
19-35593012-35593021-CAA	testing	0.0	0.10915628	0.47811139115689
19-35593451-35593467-TG	testing	2.2281112261485	0.6284474	3.1959908514307283
19-35593469-35593478-TG	testing	2.213522475058169	0.17999467	8.262737555176209
19-35593571-35593594-T	testing	0.758061292970088	1.418524	0.5650627141685531
19-35593887-35593899-T	testing	0.6095433883629757	0.86324245	0.7366197247255618
19-35593900-35593916-T	testing	1.2010665909704517	1.0757576	1.106577232390802
19-35594046-35594055-CCA	testing	0.0	0.081734955	0.550251876420802
19-35594610-35594620-A	testing	0.1861554959605655	0.21198621	0.9172055904668526
19-35594900-35594912-A	testing	0.1454529879381884	0.4924834	0.4142782530923034
19-35596081-35596097-AGGGA	testing	0.303028759984375	0.84267646	0.4275366757162633
19-35596090-35596113-AAGGGA	testing	0.8146130799625562	0.9660724	0.8579277354545114
19-35596150-35596160-GGGAA	testing	0.2368934543452592	0.44620994	0.6167838218858837
19-35596180-35596198-GAAAG	testing	0.0	0.5315445	0.15834196956825689
19-35596728-35596739-AGG	testing	0.0	0.07944983	0.5572588171301137
19-35597295-35597319-T	testing	3.281859011160774	2.1588995	1.4971268138138831
19-35597592-35597611-AAAAC	testing	0.0	0.2702565	0.2700830370297348
19-35597766-35597793-A	testing	4.312248850791046	2.4970958	1.6989164784722404
19-35598640-35598652-A	testing	0.5423943964554535	0.43878332	1.1923056498026954
19-35599957-35599970-ACA	testing	0.0	0.12286693	0.44869824338675995
19-35600422-35600437-AAAT	testing	0.7975571839177165	0.22569686	2.755805456391924
19-35600936-35600950-T	testing	0.4412588490863839	0.74670184	0.6392555484305832
19-35601637-35601656-T	testing	0.9488304450478822	1.2631366	0.7694243152504908
19-35601992-35602004-ACCA	testing	0.0	0.13200736	0.43102080899502504
19-35602515-35602529-A	testing	0.6940907830315903	0.8975191	0.7960657425322385
19-35602740-35602749-GA	testing	0.0	0.06345409	0.6117925834709919
19-35603174-35603183-GTG	testing	0.0	0.09316051	0.517704162201684
19-35603734-35603750-T	testing	0.248496083270206	0.98663837	0.32071026837585903
19-35604035-35604057-T,19-35604053-35604072-TTTTC,19-35604068-35604084-T	testing	2.8658717050045546	1.793282	1.5665240069913275
19-35605698-35605724-A	testing	1.142226829264022	1.6653159	0.7036852889978628
19-35606547-35606556-T	testing	0.0428943268970594	0.15028825	0.5709190379374958
19-35607557-35607570-TG	testing	0.0	0.19599044	0.33784874943934007
19-35607929-35607946-T	testing	0.5837000570067165	0.85867226	0.7131739234915554
19-35608077-35608086-CAC	testing	0.0	0.10687116	0.48339265850300256
19-35608866-35608875-AGA	testing	0.0	0.06802431	0.5951519753302364
19-35609331-35609346-AAAT	testing	0.0	0.18227977	0.35425847201164995
19-35609638-35609660-ACAA	testing	0.2100414778325031	0.82668066	0.33457208207248346
19-35610896-35610905-CAC	testing	0.2573659613823565	0.088590294	1.894932945925396
19-35611754-35611765-A	testing	0.410052872029919	0.4894842	0.8652528295583138
19-35611773-35611784-A	testing	0.1357563443493666	0.5778894	0.34777995400041156
19-35611783-35611796-AG	testing	0.0	0.37994176	0.20835861417852033
19-35612776-35612785-CGC	testing	1.103046721892366	0.18227977	4.26189493456214
19-35613148-35613160-CCCT	testing	0.0	0.13429248	0.4268169426521927
19-35613570-35613590-A	testing	1.0966890109183414	1.4825071	0.7561981939407042
19-35614886-35614898-GGAG	testing	0.0	0.08630517	0.5367537572897199
19-35615279-35615289-CTC	testing	0.0	0.166284	0.375538898319088
19-35616317-35616330-A	testing	0.147800018890153	0.609024	0.34949454304812394
19-35616508-35616532-TTTTG	testing	0.0	0.687289	0.12701815978630465
19-35617783-35617793-GGT	testing	0.0	0.0703094	0.5871666508131671
19-35619269-35619278-A	testing	0.0855509018714938	0.14571801	0.7551375736418091
19-35619692-35619701-GGA	testing	0.0	0.09316051	0.517704162201684
19-35620181-35620192-CCT	testing	0.0	0.13200736	0.43102080899502504
19-35620888-35620897-AC	testing	0.0303448564517201	0.058883846	0.8203782809469511
19-35621998-35622007-GGA	testing	0.0	0.07487962	0.5718219195581509
19-35623774-35623783-GAG	testing	0.0910345693551606	0.040602982	1.3586807807188654
19-35624102-35624122-T	testing	1.5510164934143602	1.6241839	0.9575640356080115
19-35624252-35624261-CAC	testing	0.0	0.12972227	0.4353082528742207
19-35624450-35624469-TTTC	testing	0.4007105569435097	0.38622582	1.029790143484173
19-35624443-35624455-TTTTCT	testing	2.7345699015153944	0.37994176	5.906070564718925
19-35624600-35624609-CCA	testing	0.0	0.111441374	0.47294433491526594
19-35625025-35625034-CTC	testing	0.0	0.052028537	0.6577712446183706
19-35625031-35625040-CT	testing	0.0	0.04745832	0.6781577329783766
19-35625842-35625862-T	testing	1.7904185813485405	1.0506215	1.6429543349820426
19-35626643-35626655-AGAA	testing	0.0	0.081734955	0.550251876420802
19-35626658-35626671-AGGG	testing	0.0	0.15485847	0.3923746383630099
19-35626678-35626691-AGGA	testing	0.1213794258068807	0.19370532	0.7537467343352198
19-35626688-35626702-GAAA	testing	0.1213794258068807	0.21884152	0.6943243333141829
19-35626703-35626717-GGCA	testing	0.1213794258068807	0.37308642	0.4679471158924424
19-35626783-35626797-T	testing	0.4202607001680967	0.687289	0.6608255674448603
19-35627128-35627138-A	testing	0.1133530358132353	0.2725416	0.5726958702417
19-35627291-35627301-T	testing	0.0743408314767345	0.26225862	0.48126068463666793
19-35627677-35627690-A	testing	0.3476948510278864	0.59816974	0.6412406974669032
19-35628081-35628101-A	testing	1.4552572706646285	1.2814175	1.125841587112244
19-35628099-35628108-AAG	testing	1.3174658503182797	0.9592171	1.3382203235939825
19-35628443-35628453-A	testing	0.0858479888931736	0.22341174	0.5746482452775945
19-35628576-35628585-TCC	testing	0.0	0.06802431	0.5951519753302364
19-35629100-35629111-GCG	testing	0.0	0.20741597	0.32529214406135115
19-35629998-35630007-AG	testing	0.0	0.058883846	0.6293906052601471
19-35630312-35630327-A	testing	0.4851478655278134	0.6684368	0.761478192517346
19-35630353-35630362-TGT	testing	0.0	0.0703094	0.5871666508131671
19-35632657-35632667-CCT	testing	0.0910345693551606	0.10687116	0.9234470834656731
19-35632849-35632862-CA	testing	0.0	0.12286693	0.44869824338675995
19-35632867-35632878-CA	testing	0.0	0.08402008	0.5434189573224836
19-35632919-35632929-TC	testing	0.0	0.07716474	0.5644464016937005
19-35633511-35633520-TC	testing	0.0	0.081734955	0.550251876420802
19-35633760-35633772-GGC	testing	0.0	0.18684998	0.34861428262954736
19-35634279-35634288-AAG	testing	0.0	0.12286693	0.44869824338675995
19-35634627-35634636-T	testing	0.0428943268970595	0.22112665	0.44497810099865426
19-35634656-35634674-T	testing	0.4226539388951045	1.043766	0.45695880004747863
19-35635314-35635331-A	testing	0.371950660714325	0.86324245	0.48996040479146763
19-35635511-35635522-T	testing	0.4652599318141505	0.51865506	0.9136916003146415
19-35635523-35635535-T	testing	0.6090774827502484	0.6124517	0.9952639354362526
19-35636153-35636167-T	testing	0.3285386423248266	0.9934937	0.391898592854103
19-35636305-35636315-CCA	testing	0.0	0.097730726	0.5057382938046765
19-35637530-35637539-AAG	testing	0.0	0.111441374	0.47294433491526594
19-35638539-35638548-GCA	testing	0.0	0.10687116	0.48339265850300256
19-35638573-35638583-AGC	testing	0.0	0.04745832	0.6781577329783766
19-35638908-35638927-A	testing	9.783643140012936	1.1717322	7.771795933147668
19-35639661-35639670-T	testing	0.1049075438456481	0.17770955	0.7378483881654344
19-35639703-35639714-AC	testing	0.0	0.049743414	0.6678090029388537
19-35640742-35640754-TA	testing	0.0	0.18227977	0.35425847201164995
19-35640817-35640831-ATGT	testing	0.0	0.13200736	0.43102080899502504
19-35640895-35640904-T	testing	0.1286829806911782	0.26911393	0.6195457881830094
19-35643396-35643405-CCG	testing	0.1820691387103212	0.24055007	0.8282750865689771
19-35644722-35644731-CTA	testing	0.0	0.13429248	0.4268169426521927
19-35645859-35645869-GGA	testing	0.0	0.12743714	0.4396819270590547
19-35646222-35646241-TTTG	testing	0.0	0.24055007	0.2936425765526931
19-35646374-35646383-CAC	testing	0.0	0.07944983	0.5572588171301137
19-35647250-35647279-A	testing	6.189242331842868	2.4148319	2.5008599309730672
19-35647565-35647576-TC	testing	0.6411924841122756	0.24854794	2.126515176398046
19-35647575-35647586-TA	testing	0.8407334102585344	0.34909278	2.094741781995548
19-35647775-35647785-AT	testing	0.1820691387103212	0.104586035	1.3787311470713104
19-35647947-35647957-A	testing	0.2552401649787277	0.25197563	1.0092748892266425
19-35648249-35648258-CCT	testing	0.0	0.111441374	0.47294433491526594
19-35648999-35649010-CCA	testing	0.0	0.06116897	0.6204668305567752
19-35649270-35649279-AGC	testing	0.0	0.049743414	0.6678090029388537
19-35649479-35649496-T	testing	0.5522215251543685	0.8004019	0.7243671133461275
19-35650005-35650020-T	testing	0.5077072304695588	0.8118275	0.6664717070603362
19-35650709-35650720-A	testing	2.965745918486328	0.3182438	7.330045104042971
19-35651532-35651542-T	testing	0.0525103694581257	0.25197563	0.4332980935587095
19-35651554-35651567-TTA	testing	0.0	0.08402008	0.5434189573224836
19-35651874-35651883-T	testing	0.0	0.17313933	0.3661135143005586
19-35652032-35652046-T	testing	0.4142084046588242	0.57246226	0.7646650752695389
19-35652610-35652625-T	testing	0.6008427063749504	0.7009997	0.8749600110648611
19-35652775-35652794-TTATT	testing	0.0	0.4067918	0.19731968828224924
19-35652965-35652986-T	testing	1.1307237543440012	1.4505156	0.7937512878580527
19-35653134-35653146-T	testing	0.1214213699741662	0.5396138	0.34617978845072794
19-35653275-35653290-TTTA	testing	0.0	0.0703094	0.5871666508131671
19-35653582-35653598-T	testing	0.2617360144754986	0.7615551	0.4198640510345753
19-35654429-35654438-AGG	testing	0.3641382774206428	0.104586035	2.2686703783112216
19-35654507-35654522-A	testing	0.1689077961183195	0.71242523	0.330993900962824
19-35655004-35655013-T	testing	0.1787503665091916	0.37937048	0.5814925577169282
19-35655014-35655025-T	testing	0.3541197338066474	0.6684368	0.5909656250281706
19-35655026-35655039-T	testing	0.338357800467526	0.7432742	0.5198283078831607
19-35655621-35655635-A,19-35655755-35655787-TC,19-35655861-35655873-CTTT	testing	4.324781694797736	5.568283	0.7806211677853304
19-35656479-35656498-T	testing	0.6909584634435033	0.96378726	0.7435306787218934
19-35657118-35657127-TTA	testing	0.0	0.07487962	0.5718219195581509
19-35657650-35657672-T	testing	1.1492163800722546	1.2265749	0.9416855241812992
19-35658881-35658893-TTTA	testing	0.0	0.26568627	0.27345844841262434
19-35658888-35658907-ATTTA	testing	0.0	0.4090769	0.19643397687068495
19-35658904-35658918-T	testing	0.4568580385911804	0.7672678	0.6420831473175649
19-35659335-35659350-TATAA	testing	0.3030287599843747	0.29425013	1.0222666508299558
19-35659412-35659431-T	testing	1.4090360018581294	1.1306002	1.2262601630148682
19-35659869-35659893-A	testing	0.7203211841337925	1.8298438	0.4250712851132265
19-35660323-35660332-GTG	testing	0.0	0.14571801	0.4069705757424944
19-35660745-35660754-GTG	testing	0.0	0.15257335	0.39592458982707396
19-35660885-35660898-A	testing	0.3606912689234737	0.63073254	0.6304512851220142
19-35660996-35661005-A	testing	0.3095635966784889	0.19599044	1.383705489537057
19-35661005-35661015-T	testing	0.3264200652269717	0.26225862	1.1771150269025255
19-35662184-35662199-T	testing	0.668318683667678	0.66729426	1.001335111861358
19-35662351-35662370-TTTG	testing	0.1715773075882377	0.36280343	0.5868091936748129
19-35662532-35662545-T	testing	0.5323715560141656	0.7581274	0.7369203640556934
19-35662547-35662557-T	testing	0.4251674613804106	0.4039354	1.0421325062307798
19-35663280-35663295-T	testing	0.4780878934662824	1.0460513	0.5044171176859905
19-35663767-35663776-A	testing	0.0802743722823743	0.19827554	0.6043887215236432
19-35664737-35664750-TTG	testing	0.5538244224922737	0.10001582	3.2688635453549306
19-35665874-35665886-TTTG	testing	0.0	0.10687116	0.48339265850300256
19-35666418-35666440-AC	testing	1.5543932474319786	2.4879553	0.6392665466177019
19-35667306-35667346-TTTTG	testing	7.272246792153012	5.824215	1.2444259352763214
19-35667480-35667489-CAC	testing	0.0	0.4142184	0.1944698983933675
19-35667499-35667511-T	testing	0.3952214332866966	0.36965877	1.0544281612939894
19-35668628-35668638-GCC	testing	0.1575311083743775	0.09087539	1.3492106466652276
19-35668848-35668862-T	testing	0.5230113944968101	0.7604125	0.7240845460715762
19-35669158-35669168-TCA	testing	0.0	0.04745832	0.6781577329783766
19-35669499-35669521-A	testing	3.7689550869443216	1.6424648	2.2203921060237897
19-35670216-35670226-GAG	testing	0.0	0.07259452	0.5793926713316275
19-35670363-35670378-CTCCC	testing	0.8091041067601915	0.5778894	1.341080280588827
19-35670391-35670406-CCCTC,19-35670406-35670424-TCCT,19-35670489-35670513-CCTCC,19-35670500-35670520-CTCCCCTCCCCTCGCCTCCT,19-35670520-35670539-CTCCC,19-35670541-35670559-TCCCC,19-35670578-35670592-TCCT	testing	7.51880127649245	4.215498	1.765451235637799
19-35670674-35670703-TCCC	testing	2.069623491296852	2.7438877	0.762907582917867
19-35670700-35670720-CCTT	testing	1.9314279427073335	2.8261516	0.6942319539108408
19-35671386-35671401-A	testing	1.165587079316723	0.8004019	1.4055801962620504
19-35671458-35671475-T	testing	0.5726641765911501	0.8609573	0.6999938255228927
19-35671624-35671635-T	testing	0.2517938122874994	0.39250988	0.7142878276624611
19-35672032-35672041-CAG	testing	0.0	0.06116897	0.6204668305567752
19-35672137-35672147-T	testing	0.0910718518669543	0.2576884	0.5341852066406243
19-35674221-35674232-T	testing	0.3958951225207842	0.8860935	0.5028885420305318
19-35674241-35674264-T	testing	0.8337091259171101	1.6927372	0.5208287784272619
19-35675041-35675059-A	testing	1.2801368730444973	1.1397407	1.1132464014809689
19-35675057-35675068-AAG	testing	0.1818172559906247	0.47877276	0.4869221142864856
19-35675275-35675296-TATTT	testing	0.3034485645172022	0.23026708	1.2215827399969812
19-35675428-35675438-CCA	testing	0.0	0.12972227	0.4353082528742207
19-35675671-35675681-CA	testing	0.0	0.056598753	0.6385746890334433
19-35676171-35676195-TTTC	testing	4.75883626131162	2.8444324	1.6501775558887408
19-35676195-35676207-T	testing	8.042874276840289	1.5236391	5.01519966896602
19-35676518-35676527-CT	testing	0.0	0.058883846	0.6293906052601471
19-35676902-35676911-A	testing	0.3148749511501251	0.49662516	0.6953695200352011
19-35676907-35676923-AAAAC	testing	0.0	0.4490663	0.1821273678606755
19-35677084-35677093-GTG	testing	0.0	0.07259452	0.5793926713316275
19-35677230-35677241-A	testing	0.3109408853782812	0.34452254	0.9244545515696037
19-35677532-35677546-A	testing	0.4002782679853326	0.74898696	0.5892649611312435
19-35678064-35678074-TCC	testing	0.0	0.12743714	0.4396819270590547
19-35678302-35678311-CCT	testing	0.0	0.07944983	0.5572588171301137
19-35678456-35678472-AATA	testing	1.6138514920017055	0.4342131	3.208179454980991
19-35678471-35678488-AATG	testing	0.1213794258068807	0.31710124	0.5307570550662488
19-35678489-35678500-T	testing	0.3680974767519281	0.40850562	0.9205355031315645
19-35679200-35679209-GTG	testing	0.0	0.07944983	0.5572588171301137
19-35679632-35679646-A	testing	0.5037594911636015	0.4724887	1.054622547420764
19-35680084-35680100-AAT	testing	0.0	0.1137265	0.46788769759482335
19-35680509-35680523-A	testing	0.2759047498967839	0.54789734	0.5801918401097061
19-35680631-35680640-CAC	testing	1.428845481262239	0.08630517	8.206135563829168
19-35680675-35680688-AAAT	testing	0.1213794258068807	0.43821204	0.41132380800489093
19-35680685-35680700-AT	testing	0.8268150671080284	0.8609573	0.9644706035408945
19-35680703-35680713-ATA	testing	1.2882789168404496	1.5099285	0.8623233372416537
19-35680965-35680978-T	testing	0.8570254493230648	0.47220305	1.6725276968080907
19-35681395-35681413-TTG	testing	1.2144205709371465	0.29653525	3.3147634943857995
19-35681559-35681586-T	testing	1.3479194699001926	2.16804	0.6384012054021061
19-35682244-35682268-AT	testing	8.792590163034134	3.2648926	2.6427560163537267
19-35683005-35683016-A	testing	0.2948540672892631	0.53868544	0.6182293231692633
19-35683017-35683029-A	testing	0.2467326868923854	0.6073102	0.4902130449870303
19-35683096-35683105-GAT	testing	0.1286829806911782	0.04745832	1.5508313175626727
19-35683136-35683148-CTTT	testing	1.0453800155465998	0.7752657	1.308608363776394
19-35683145-35683161-T	testing	0.5152106669935472	0.89980423	0.6153311303689396
19-35683306-35683318-T	testing	0.1486816629534689	0.6495847	0.3317592567637372
19-35684027-35684040-GACT	testing	0.1213794258068808	0.14800313	0.8926477089498055
19-35684037-35684050-CTGC	testing	0.0	0.20970109	0.32289198594683666
19-35684433-35684446-TTC	testing	0.4412242283300559	0.10915628	2.587654687346973
19-35684728-35684751-A	testing	0.6923499034405379	1.3636814	0.5413404197392533
19-35685144-35685169-TTTTG	testing	0.0	0.6364453	0.1357874101443787
19-35685323-35685338-TTTTA	testing	0.151724282258601	0.18684998	0.8775468008001988
19-35685498-35685507-T	testing	0.0856896706599749	0.16856912	0.6914036530334348
19-35685641-35685661-TTTTC	testing	0.214471634485297	1.0094894	0.28343816036935277
19-35685682-35685704-T	testing	3.2731083776252823	2.625062	1.2378097737318574
19-35686102-35686125-ATTT	testing	1.7062974963742523	0.55932283	2.739625285498232
19-35686906-35686917-A	testing	0.1542620942196417	0.29767781	0.6393670650611402
19-35687095-35687110-TTTC	testing	0.4007105569435102	0.2325522	1.505660034555508
19-35687385-35687394-CAC	testing	0.0910345693551606	0.11829671	0.8751142853007753
19-35687873-35687885-A	testing	0.2879561711861277	0.61016655	0.5462889954280833
19-35687895-35687904-GTG	testing	0.5158625596792439	0.13200736	2.6544957870269457
19-35688038-35688057-A	testing	0.6571915802421636	1.1717322	0.595401752225951
19-35688206-35688222-A	testing	2.17190868307424	1.0163448	2.035131693249469
19-35688223-35688232-A	testing	2.256411853977452	1.1625918	1.8663291286839119
19-35688538-35688557-AAAAG	testing	0.0	0.25883093	0.27868277687210524
19-35688936-35688965-AAAAC	testing	0.0	0.89294887	0.10071012014948968
19-35689018-35689032-TTA	testing	0.0910345693551606	0.12286693	0.8571687569580673
19-35689925-35689948-A	testing	1.50148147597811	2.606781	0.5916553559294639
19-35690560-35690571-AGC	testing	0.0910345693551606	0.06802431	1.1369460130808489
19-35691333-35691346-GGCC	testing	0.0	0.2576884	0.2795729467324073
19-35691916-35691932-AAT	testing	0.0	0.17999467	0.3571496557416611
19-35692378-35692387-TC	testing	0.0	0.0703094	0.5871666508131671
19-35692404-35692415-CT	testing	0.0	0.088590294	0.530249982005967
19-35692533-35692548-T	testing	0.3556120497109182	0.6547262	0.6036785919329661
19-35692718-35692736-AATA	testing	0.0	0.20741597	0.32529214406135115
19-35693128-35693148-A	testing	1.0844695514286382	1.0574768	1.023320339058751
19-35693441-35693459-AAAAC	testing	0.0	0.26225862	0.27604588125466833
19-35693799-35693808-TTA	testing	0.0	0.033747643	0.7476767272825885
19-35694062-35694076-CCT	testing	0.6521872186259969	1.4870774	0.47394488676229457
19-35694075-35694086-CCT	testing	0.2310885244225288	0.7878338	0.3729172334084699
19-35694085-35694094-CCT	testing	0.0	0.7786934	0.11380533869948267
19-35694098-35694108-CCT	testing	0.0910345693551606	0.53761435	0.2996083280672096
19-35694113-35694128-TCC	testing	0.0	0.68271875	0.12775981155427796
19-35694202-35694212-CCT	training	0.0	0.1639989	0.37878945707728323
19-35694215-35694224-CCT	training	0.0	0.16171378	0.38209680820016434
19-35694235-35694244-CTC	training	0.5444776773532903	0.22569686	1.9787653996826693
19-35694246-35694255-TCC	training	0.0	0.14800313	0.4032207174159455
19-35694262-35694278-TCC	training	0.1820691387103213	0.55275315	0.4321222175799861
19-35694488-35694506-GA	training	0.1050207389162516	0.37422898	0.4323243571412519
19-35694903-35694917-A	testing	1.926018360166252	0.557609	3.0808859978592933
19-35694927-35694939-AT	testing	0.6684710498467379	0.41079074	1.5044733384296236
19-35695010-35695030-T	testing	0.914834150651624	1.0232	0.9035204332724571
19-35695311-35695322-T	testing	6.2512188218441045	0.48077223	10.935816992909775
19-35695911-35695929-AAAAT	testing	0.0	0.20970109	0.32289198594683666
19-35696024-35696033-CA	testing	0.0	0.05431363	0.6480308965578737
19-35697570-35697581-A	testing	0.2011669159721454	0.47820148	0.5208684626198905
19-35697579-35697590-AAG	testing	0.6521872186259962	0.353663	1.6580307819372444
19-35697654-35697663-T	testing	0.0957197721652963	0.21655643	0.6182776706361526
19-35697954-35697968-T	testing	0.2398626595403648	0.56360745	0.5121441290937357
19-35698259-35698283-T	testing	0.5811267014703575	1.500788	0.42549463231255946
19-35699341-35699355-A	testing	1.6258892069210735	0.61530805	2.4127915335512773
19-35699731-35699753-T	testing	5.394099157968587	1.5556307	3.3184327627946173
19-35700427-35700445-TTTTG	testing	0.0	0.21655643	0.31589944326829816
19-35700957-35700971-AAT	testing	0.0	0.13429248	0.4268169426521927
19-35700977-35700990-AATT	testing	0.0	0.3388098	0.22788916747073562
19-35701136-35701152-A	testing	0.2703097467423549	0.9158	0.36454985897061915
19-35701479-35701507-AAAT	testing	1.732312927913597	4.0144086	0.44534053518981975
19-35702342-35702351-ACA	testing	0.2031839140544055	0.09087539	1.5883866120949666
19-35703029-35703040-T	testing	0.1868290018006008	0.3936524	0.581034350892654
19-35703345-35703359-TTTA	testing	1.1143389618102528	0.14343292	4.988392538734091
19-35703824-35703833-AAT	testing	0.0910345693551606	0.097730726	0.9661349716339007
19-35704123-35704143-A	testing	0.6953044862061013	1.5236391	0.4898283653098162
19-35705335-35705344-A	testing	0.0429338790741091	0.14800313	0.5763390126330626
19-35705910-35705922-A	testing	0.3733762616001873	0.7581274	0.551638674630582
19-35705928-35705942-A	testing	0.2958368019654636	0.62273467	0.5476931139410588
19-35706228-35706244-A	testing	0.535776107982398	0.84267646	0.6744372379707011
19-35707195-35707216-A	testing	1.11943038640918	1.4230943	0.8006269778628807
19-35707369-35707386-T	testing	0.7905121151169167	0.7844062	1.0069039714069357
19-35708801-35708828-TTTTTTC	testing	1.0554714963491598	1.0711875	0.9865811378188034
19-35708822-35708835-T	testing	0.5700082491917253	0.81297004	0.7338775861601388
19-35709878-35709891-A	testing	0.4323103560829208	0.52679574	0.8492564995462809
19-35710210-35710221-A	testing	0.1247618263729904	0.3559481	0.492954848091242
19-35711392-35711401-GTG	testing	0.0	0.058883846	0.6293906052601471
19-35712024-35712052-A	testing	4.52439447635835	3.5573866	1.2643985944385396
19-35712052-35712058-AAG	testing	4.52944077056091	3.813319	1.1829960119685898
19-35716438-35716450-CTTC	testing	0.0	0.10687116	0.48339265850300256
19-35716688-35716697-CTC	testing	0.0	0.15257335	0.39592458982707396
19-35717322-35717331-GA	testing	0.0	0.10001582	0.49996045312815757
19-35717435-35717444-GCC	testing	0.8070771818182667	0.17085424	3.348949537648983
19-35717825-35717837-GCCG	testing	0.0	0.39250988	0.2030416120789293
19-35717892-35717901-GCG	testing	0.0	0.363946	0.21554232604656579
19-35717924-35717941-CCGCC	testing	0.1517242822586011	0.96150213	0.23713968643529815
19-35718020-35718034-GGC	testing	0.0	0.5051229	0.1652556860763326
19-35718033-35718042-GGC	testing	0.0	0.38736838	0.20518360259645896
19-35718344-35718354-GGA	testing	0.0	0.19142023	0.34314707664598304
19-35719829-35719840-TCC	testing	0.0	0.104586035	0.48879191583140075
19-35720321-35720340-AGGTCA	testing	0.0	0.22112665	0.3114036159876485
19-35720452-35720466-AAG	testing	1.0308429399233063	0.23940751	3.331814725971462
19-35720637-35720648-CCA	testing	0.0	0.17542446	0.36307595919403823
19-35720715-35720724-CCT	testing	0.0910345693551606	0.111441374	0.9034871734950067
19-35721346-35721358-CTC	testing	0.0	0.104586035	0.48879191583140075
19-35721387-35721396-CCT	testing	0.0910345693551606	0.07944983	1.0645569814981748
19-35721768-35721783-CAG	testing	0.0	0.12743714	0.4396819270590547
19-35722003-35722019-T	testing	0.5867107015039142	1.0689023	0.5874834034494707
19-35722541-35722550-CA	testing	0.0	0.065739185	0.603357618779168
19-35724128-35724138-GGA	testing	0.1820691387103212	0.08630517	1.5140167001824008
19-35724580-35724589-AGA	testing	0.0910345693551606	0.058883846	1.2023536323205608
19-35725862-35725872-CAC	testing	0.0	0.10001582	0.49996045312815757
19-35726083-35726092-TCC	testing	0.0	0.10230094	0.4943130763505103
19-35726983-35727004-A	testing	1.0213732919367822	1.2220047	0.8482369933607514
19-35731443-35731453-GAG	testing	0.0	0.07944983	0.5572588171301137
19-35732621-35732630-GAG	testing	0.0	0.088590294	0.530249982005967
19-35734153-35734162-GA	testing	0.0	0.07259452	0.5793926713316275
19-35735366-35735378-AGC	testing	0.0910345693551606	0.033747643	1.4283210161330515
19-35735966-35735975-ATA	testing	0.0	0.026892334	0.7880696717265836
19-35736111-35736121-GTG	testing	0.8274512129668813	0.12286693	4.161457300851594
19-35737767-35737776-GGT	testing	0.0	0.09087539	0.5239020074824733
19-35739395-35739404-CCA	testing	0.0	0.10001582	0.49996045312815757
19-35740437-35740447-CCG	testing	0.0	0.20513088	0.3277282194447183
19-35741432-35741445-CACC	testing	0.0	0.081734955	0.550251876420802
19-35741657-35741681-A	testing	5.296868359762516	1.9395291	2.646134521818059
19-35742253-35742268-CACCT	testing	0.1517242822586011	0.15028825	1.0057375136811302
19-35743373-35743403-A	testing	6.057545555155001	2.5610788	2.313928304248262
19-35743686-35743708-A	testing	0.7082975820767861	1.6378946	0.4651016132260184
19-35744128-35744137-TCC	testing	0.0	0.111441374	0.47294433491526594
19-35746388-35746404-GTTT	testing	0.2424230079874998	0.2782544	0.9052717112808201
19-35747226-35747244-T	testing	0.7348709443167164	1.2859877	0.6023653343508867
19-35747605-35747615-T	testing	0.3164558016958035	0.6113091	0.5854779612629777
19-35747615-35747623-G	testing	0.2740885673963198	0.5778894	0.5518430696752594
19-35747631-35747644-TTG	testing	0.0910345693551606	0.17085424	0.7053039648009962
19-35749639-35749655-A	testing	0.6359434981728037	0.9729277	0.6859208669631736
19-35749804-35749819-A,19-35749831-35749846-AAAG	testing	0.8921109067634532	0.9180851	0.9744872081552448
19-35751335-35751348-ATTA	testing	0.0	0.11829671	0.4580921077555406
19-35751665-35751676-A	testing	0.1756347625744386	0.29653525	0.695107843689656
19-35754684-35754694-GAG	testing	0.0	0.049743414	0.6678090029388537
19-35757777-35757787-C	testing	0.3712015146150115	1.4687965	0.30035859629659517
19-35758660-35758678-TTCT	testing	0.1213794258068807	0.43478438	0.4139601568147534
19-35758675-35758684-T	testing	0.1574233247701097	0.26111606	0.7128548222699088
19-35759709-35759718-TG	testing	0.0	0.07944983	0.5572588171301137
19-35760211-35760230-TTTA	testing	0.0	0.5311518	0.15844048927690615
19-35760468-35760489-TGTTT	testing	0.0	0.5059084	0.16504144850937866
19-35760480-35760502-TTTTGT	testing	0.0910345693551606	0.42792904	0.36185652783025657
19-35760632-35760642-CCA	testing	0.0	0.104586035	0.48879191583140075
19-35761522-35761531-GTG	testing	0.0	0.12972227	0.4353082528742207
19-35761683-35761702-AAAT	testing	0.0	0.27711183	0.2651733306801858
19-35761962-35761973-TTA	testing	0.0	0.042888105	0.6998483183747171
19-35762546-35762563-A	testing	0.9539191395727448	1.0917535	0.8843432300158922
19-35762562-35762579-AG	testing	0.3590924543269532	0.9500766	0.43719901417377854
19-35762730-35762751-A	testing	0.8427599497990945	1.6287541	0.5453406877236585
19-35763028-35763044-A	testing	0.2392675098719187	0.75584227	0.39641359367762785
19-35763209-35763219-T	testing	0.2316552311249651	0.45135143	0.6015314608415273
19-35763505-35763521-T	testing	0.3526403559046699	0.7866913	0.5104824597970792
19-35763670-35763679-T	testing	0.0525749777501211	0.18456489	0.5361693698408159
19-35763808-35763823-T	testing	0.4963266034154723	0.67586344	0.7685973750940917
19-35764334-35764343-TCC	testing	0.0	0.058883846	0.6293906052601471
19-35764654-35764665-A	testing	0.2831009387263721	0.6044538	0.5438269177146494
19-35764666-35764677-A	testing	0.2706674281302185	0.41364712	0.7216382876442847
19-35764716-35764728-GAG	testing	4.430349041951152	0.08630517	24.316818701011634
19-35765045-35765061-CTC	testing	0.0	0.27368414	0.2676056843086784
19-35765561-35765570-AG	testing	0.0	0.04745832	0.6781577329783766
19-35765581-35765597-AAAT	testing	0.0	0.10001582	0.49996045312815757
19-35766316-35766326-GAT	testing	0.0910345693551606	0.0703094	1.1216912827780534
19-35766530-35766542-TA	testing	0.0	0.2531182	0.2831912940199627
19-35766962-35766974-GAGG	testing	0.1213794258068807	0.10915628	1.0584402524604124
19-35767031-35767043-CT	testing	0.8593987733674733	0.18684998	3.3446011513316933
19-35768043-35768053-CTG	testing	0.0	0.15257335	0.39592458982707396
19-35768578-35768591-T	testing	0.4744885610387385	0.5638931	0.8653329294109826
19-35768926-35768939-AGC	testing	0.0	0.08402008	0.5434189573224836
19-35769306-35769323-T	testing	1.7250719035597366	1.2448558	1.3570762780364531
19-35769727-35769745-TTTAT	testing	0.1517242822586011	0.3033906	0.62402119002922
19-35769902-35769921-TTTG	testing	0.2427588516137618	0.3182438	0.8195192651122665
19-35770737-35770746-TGG	testing	0.0	0.06116897	0.6204668305567752
19-35770821-35770834-A	testing	1.2502687034563744	0.46848977	2.375185578900346
19-35770841-35770850-TC	testing	1.832845860133593	0.1891351	6.684922930953707
19-35770851-35770864-TC	testing	1.7016648555050429	0.15257335	7.133234189216886
19-35770888-35770899-A	testing	0.5042175156652131	0.31253102	1.464659592544612
19-35771326-35771336-A	testing	0.0910345693551606	0.21884152	0.5991521096598731
19-35771976-35771992-CTTT	testing	2.688399824009612	0.96150213	2.6268433620661806
19-35771989-35772010-T	testing	6.973756753832211	1.5282093	4.344500890537973
19-35772161-35772178-TG	testing	0.1717355162964365	1.0757576	0.23111525394046908
19-35772620-35772632-AAAC	testing	0.0	0.16171378	0.38209680820016434
19-35773426-35773435-AT	testing	0.0	0.088590294	0.530249982005967
19-35773475-35773486-A	testing	0.4995096508426794	0.38451198	1.237347425016569
19-35773666-35773680-T	testing	0.9367428935874968	0.63587403	1.4088591950819314
19-35773965-35773994-T	testing	5.443329257492194	2.8809943	1.8595571475907196
19-35774412-35774440-TGAA	testing	1.8246696284527588	1.4139538	1.2712868969005255
19-35774617-35774627-A	testing	0.3036792096423237	0.18684998	1.4072833808192133
19-35775585-35775594-GGC	testing	0.0	0.19827554	0.33526047761073535
19-35776055-35776066-CCT	testing	0.0	0.15257335	0.39592458982707396
19-35778076-35778088-TCAT	testing	0.0	0.09316051	0.517704162201684
19-35778109-35778119-CAA	testing	0.0	0.12972227	0.4353082528742207
19-35779043-35779053-CTG	testing	0.0	0.14114779	0.41468346029627723
19-35779195-35779206-GT	testing	0.0606897129034403	0.0703094	0.943516405456424
19-35779296-35779308-TG	testing	0.0	0.10001582	0.49996045312815757
19-35779311-35779321-GT	testing	0.0	0.09087539	0.5239020074824733
19-35779431-35779439-T	testing	0.1517690238371498	0.166284	0.9454906184267544
19-35779739-35779748-A	testing	0.3547662178746442	0.12515202	2.019818511397962
19-35780657-35780669-ATGG	testing	0.1715773075882375	0.13657758	1.1479418615586374
19-35781164-35781173-GCT	testing	0.0	0.10230094	0.4943130763505103
19-35782345-35782355-TCC	testing	0.0	0.10915628	0.47811139115689
19-35782616-35782626-GGA	testing	0.0	0.12972227	0.4353082528742207
19-35783125-35783134-GAG	testing	0.0	0.033747643	0.7476767272825885
19-35783135-35783145-GAG	testing	0.0	0.10230094	0.4943130763505103
19-35783225-35783234-CAG	testing	0.0	0.06345409	0.6117925834709919
19-35783611-35783623-TGAG	testing	0.1213794258068807	0.08402008	1.203017767446252
19-35784205-35784214-GCG	testing	0.0	0.07716474	0.5644464016937005
19-35784237-35784248-GGT	testing	0.0	0.13657758	0.42269432293626474
19-35785882-35785892-GT	testing	0.0	0.036032766	0.7351170085007314
19-35786510-35786522-TCC	testing	0.0	0.15257335	0.39592458982707396
19-35786525-35786536-TCC	testing	0.0	0.21884152	0.31363543869694266
19-35786984-35786994-CTG	testing	0.0	0.120581806	0.45334654663222773
19-35788114-35788125-TCC	testing	0.0	0.11829671	0.4580921077555406
19-35790632-35790643-GGT	testing	0.0	0.09316051	0.517704162201684
19-35794263-35794280-T	testing	1.159305513129312	0.89980423	1.2595520956430761
19-35794429-35794438-T	testing	0.0525749777501211	0.15942869	0.5881191388281731
19-35794563-35794574-T	testing	0.1004821569535874	0.41364712	0.39031106989091535
19-35794875-35794898-AAAT	testing	0.1715773075882375	1.3088388	0.1927667718891881
19-35794891-35794908-AAATA	testing	0.151724282258601	0.95693195	0.23816507984132845
19-35796035-35796045-CA	testing	0.0606897129034403	0.05431363	1.0413189872044375
19-35796203-35796214-T	testing	0.4055232223404595	0.29882038	1.2675461127148506
19-35797305-35797314-AGG	testing	0.0	0.081734955	0.550251876420802
19-35798546-35798563-T	testing	1.132591100386122	0.7478444	1.4537939985050585
19-35798848-35798863-TTTC	testing	1.2637135491797966	0.58588725	1.988247411188642
19-35798860-35798882-T	testing	2.6155023565265347	1.2631366	1.9920984856004416
19-35799269-35799283-T,19-35799289-35799304-T	testing	1.269445501958158	1.8481246	0.7029558078359865
19-35799587-35799606-TTTTC	testing	1.6075014993822694	1.0163448	1.529546695055389
19-35799602-35799615-T	testing	0.5050088162501036	0.7741232	0.6921322031609545
19-35800069-35800078-GCC	testing	1.2214569681470604	0.097730726	6.683113924069951
19-35800694-35800704-T	testing	0.0525749777501209	0.2702565	0.4120791336549687
19-35800882-35800905-ATTA	testing	0.0	0.89980423	0.10001958083333976
19-35801466-35801485-AAAT	testing	0.0	0.34795022	0.2232390911650853
19-35801478-35801496-AAATA	testing	0.3707897546273622	0.34909278	1.0483129001258096
19-35801512-35801521-AG	testing	0.0	0.07944983	0.5572588171301137
19-35802555-35802575-TGTT	testing	0.7564811073375108	0.6130229	1.2011971948411626
19-35802721-35802734-T	testing	0.1999482242391009	0.4813435	0.5159569587328334
19-35803257-35803272-TTTG	testing	0.1213794258068807	0.15714356	0.8609176360741085
19-35805267-35805282-ATT	testing	0.0910345693551606	0.1639989	0.723618808090339
19-35806060-35806078-TTTTG	testing	0.1894094980188724	0.91351485	0.2855503281662547
19-35806071-35806099-TTTG	testing	3.280348467363453	2.5336576	1.2835185816726717
19-35807302-35807317-TTTG	testing	0.0	0.19370532	0.3404773192395698
19-35807922-35807931-CCA	testing	0.0	0.11601159	0.46293812290349795
19-35808502-35808511-TCC	testing	0.0	0.09087539	0.5239020074824733
19-35808772-35808788-CTCC	testing	1.6192329311903224	0.69642943	2.15867579276964
19-35808795-35808812-CCTT	testing	0.6423885516720103	0.536329	1.1666740816024577
19-35808812-35808828-T	testing	0.9657548348654188	0.9158	1.049177825226835
19-35809084-35809099-TTTC	testing	1.3568430860968743	0.5767468	2.1527151456007987
19-35809107-35809127-CTTC	testing	0.9991823935649355	3.0455222	0.34944353391145533
19-35809129-35809150-TTCC	testing	0.6732151162371992	1.1123195	0.6377981350932648
19-35809147-35809159-CCTC	testing	0.6625104892362518	0.5933139	1.099805570371879
19-35809159-35809171-TCTT	testing	1.066172093844691	0.53425807	1.8386397414615334
19-35809819-35809828-GTG	testing	2.876325603131053	0.08402008	16.17391755905689
19-35809958-35809985-A	testing	3.9628984549102055	2.524517	1.5480556822113194
19-35810260-35810292-AAT	testing	2.7228639022227608	4.9101715	0.5634266017086963
19-35810287-35810299-AATA	testing	2.153858748542975	1.9943717	1.0761503072940564
19-35810523-35810540-T	testing	0.2967633819941406	0.94779146	0.37866636362367434
19-35811386-35811406-AG	testing	0.3690093514885865	1.0963236	0.3920422129000769
19-35811419-35811438-GAAG,19-35811496-35811510-GAAG,19-35811508-35811517-GA	testing	3.762827156481461	1.2722771	2.814903168231446
19-35811440-35811460-AAGG	testing	2.2864469974962387	1.2905579	1.716179525855226
19-35811457-35811477-AGGG	testing	7.192470784586764	0.9752128	6.782351163031879
19-35811529-35811541-AGGA	testing	0.7975571839177179	0.17770955	3.231999705871541
19-35811539-35811551-GA	testing	0.7975571839177179	0.23369473	2.6897553459046772
19-35811548-35811561-AGAA	testing	0.805982839373477	0.22112665	2.8212633220365766
19-35812382-35812391-CTC	testing	0.0	0.120581806	0.45334654663222773
19-35813772-35813800-T	testing	1.9627995536746905	2.478815	0.7999021076248938
19-35814314-35814331-TTTTG	testing	0.0	0.15028825	0.39953933115118273
19-35814459-35814469-CCA	testing	0.0	0.104586035	0.48879191583140075
19-35814606-35814631-T	testing	2.8289413658443823	2.7621684	1.023329502849791
19-35814948-35814957-GAT	testing	0.0	0.024607211	0.8025217738000733
19-35815307-35815319-T	testing	0.3922826146881343	0.46591902	0.8698817274035678
19-35815448-35815458-CCA	testing	0.0	0.14571801	0.4069705757424944
19-35815624-35815648-TATT	testing	1.9774904254341363	1.6516052	1.186049473610912
19-35815628-35815653-TATG	testing	1.534125236033557	1.4413751	1.060173630697393
19-35815656-35815672-TATT	testing	0.9593657185001444	0.6393017	1.4329274753461874
19-35815839-35815848-T	testing	0.1621084899978567	0.1891351	0.9065260149938792
19-35816012-35816020-T	testing	0.0960030721474637	0.37308642	0.4143071199284556
19-35816026-35816037-T	testing	0.1793191988356971	0.44049716	0.516781991667999
19-35816440-35816452-CCTC	testing	0.2424230079875001	0.120581806	1.552362881585529
19-35816939-35816960-T	testing	0.5022688717911962	1.1351705	0.48759978625719774
19-35817118-35817135-TG	testing	0.8102445113920498	1.5693413	0.5452716657714332
19-35817134-35817148-T	testing	1.0134589191198655	1.0917535	0.9343030409559238
19-35817282-35817295-T	testing	2.806751178519306	0.79011893	3.2655761837570467
19-35817924-35817943-A	testing	0.5691865403518866	0.9980639	0.609424042036066
19-35818353-35818381-CAAA	testing	0.5637835033505939	0.9317957	0.6433284257247767
19-35819590-35819600-CT	testing	0.0	0.045173198	0.688832383509248
19-35819739-35819749-CTG	testing	0.0	0.111441374	0.47294433491526594
19-35820057-35820109-AC	testing	6.40551998841122	5.71453	1.1188384939816667
19-35821103-35821112-GTG	testing	0.0	0.05431363	0.6480308965578737
19-35821242-35821265-A	testing	1.6918943439625247	2.1314783	0.8030077388440321
19-35821262-35821277-AAAG	testing	1.6588352128765078	1.7841417	0.9334941277911889
19-35821367-35821381-TTTG	testing	0.1715773075882378	0.10687116	1.3127847670416593
19-35821718-35821733-T	testing	0.3622736573584904	0.68271875	0.5905999535062758
19-35822535-35822557-A	testing	0.7359943419115941	1.3042686	0.5953236737698144
19-35823698-35823721-A	testing	0.8748605185518161	1.6150435	0.568417371659562
19-35823863-35823873-GTG	testing	0.0	0.14114779	0.41468346029627723
19-35824302-35824338-AAT	testing	4.189021968246724	5.312351	0.7924508163359554
19-35825092-35825113-GGGAG	testing	1.8792202634426585	1.647035	1.132902468148983
19-35825115-35825155-AGGGGAGGGGAGGGAAGGGG	testing	5.298131316739409	5.2757893	1.0041560439765391
19-35825130-35825149-AGGGG	testing	1.730930837420949	2.1863208	0.800819743852634
19-35825143-35825193-GGAGGGAAGGGGAGGGGAGGGGAGA	testing	5.966570497954136	1.8572651	3.0995139585098284
19-35825150-35825167-AGGGG	testing	1.4336882572638434	0.9066595	1.523542227797824
19-35825175-35825192-AGGGG	testing	1.346118294444017	0.69300175	1.8236003822740836
19-35825218-35825234-GAAGG	testing	0.3785366113574004	0.7067124	0.5931935735181465
19-35825235-35825254-AGGGG	testing	0.3504810186548938	0.7729806	0.5160263798014455
19-35825262-35825277-AG,19-35825284-35825297-AG	testing	0.0303448564517201	0.81982535	0.14170609284873495
19-35825313-35825326-GAAG	testing	1.6388987936411934	0.29425013	4.41064862462111
19-35825323-35825344-AGGG	testing	1.4207288697495688	0.71585286	1.8639744300823666
19-35825478-35825489-ACC	testing	0.0	0.049743414	0.6678090029388537
19-35825639-35825649-CA	testing	0.0	0.05431363	0.6480308965578737
19-35825812-35825821-TTA	testing	0.0	0.052028537	0.6577712446183706
19-35827150-35827164-T	testing	0.3948476200897352	0.4290716	0.935313141150905
19-35827323-35827332-GTG	testing	0.0	0.10687116	0.48339265850300256
19-35827918-35827937-AAAT	testing	0.0	0.23369473	0.29967509525847175
19-35828078-35828092-AAC	testing	0.0	0.15942869	0.38546237889109336
19-35828256-35828279-TTTTTC	testing	0.7037194908314698	0.69528687	1.0106032441243118
19-35828274-35828283-T	testing	0.1051499555002422	0.32738423	0.480012927712008
19-35829543-35829556-T	testing	0.5315299836630627	0.4067918	1.2461329951728948
19-35829842-35829854-T	testing	0.359347609069646	0.2679714	1.248324215060317
19-35830065-35830074-TC	testing	0.3422036074859751	0.052028537	2.908688172707832
19-35831067-35831076-CCT	testing	0.0	0.081734955	0.550251876420802
19-35832545-35832554-A	testing	0.4908866405633927	0.0703094	3.4694892974985097
19-35832886-35832908-A	testing	0.6356598514936468	1.2722771	0.5360869546636367
19-35833051-35833065-T	testing	0.6752774944255774	0.5696058	1.1578117967699464
19-35834597-35834607-A	testing	0.2437427161270906	0.11829671	1.574658253562734
19-35834903-35834915-A	testing	0.6508090164252047	0.72956353	0.9050651207210191
19-35835199-35835219-A	testing	0.7752619801177018	1.7475798	0.4737343307811125
19-35835216-35835235-AAAG	testing	0.6206612264112473	1.3728218	0.4893064635594389
19-35835293-35835317-T	testing	0.5592493183300431	2.3691297	0.2669966338058479
19-35836259-35836272-T	testing	0.3493180025919759	0.4813435	0.7728958913137858
19-35836995-35837010-A,19-35837011-35837033-AAAGA,19-35837027-35837030-AAG	testing	0.8192008000861737	6.2263947	0.14529615107419297
19-35837026-35837073-AAAG	testing	8.810086177418919	7.030753	1.2495294925260936
19-35837521-35837530-ATT	testing	0.0	0.08630517	0.5367537572897199
19-35837578-35837590-TTCT	testing	1.2860011995058158	0.5904575	2.0073664193752925
19-35837587-35837609-TC	testing	1.2259884114871131	1.1123195	1.0937615137652354
19-35837607-35837620-TCTT	testing	1.2245324672665645	1.0734725	1.128729021998014
19-35837938-35837960-A	testing	1.739033425513072	1.3728218	1.2486462554486033
19-35838251-35838266-AAAC	testing	0.0	0.1891351	0.34585908110084185
19-35838855-35838864-A	testing	0.120748514902994	0.2428352	0.6438910441605589
19-35839999-35840012-T	testing	0.4071033360918289	0.6073102	0.7169461660411922
19-35840013-35840022-T	testing	0.3348494346732723	0.24397773	1.2641790347103934
19-35840321-35840331-T	testing	0.0525749777501211	0.32624167	0.357954157204107
19-35840689-35840706-T	testing	0.8572675322984723	1.0551916	0.82866559304835
19-35840852-35840869-T	testing	0.4170171485527059	0.9089446	0.5124336346640894
19-35841372-35841402-CAA	testing	2.141363891455635	2.2685847	0.9462882587460922
19-35842671-35842680-A	testing	0.0	0.09087539	0.5239020074824733
19-35843823-35843832-TG	testing	0.0	0.049743414	0.6678090029388537
19-35845261-35845278-AG	testing	0.2006938596654917	0.47591636	0.5221137660779278
19-35845482-35845493-GGC	testing	0.0	0.19142023	0.34314707664598304
19-35846690-35846699-TGC	testing	0.0	0.07259452	0.5793926713316275
19-35847034-35847054-TTTTC	testing	1.028858570038666	1.0506215	0.9810859348957637
19-35847054-35847063-T	testing	0.2891810872379944	0.34338	0.8777596807208137
19-35847344-35847371-T	testing	2.204059970614778	1.875546	1.1662902157756783
19-35847671-35847685-T	testing	0.5007890676913643	0.7375614	0.7173074925508318
19-35849915-35849928-TTTG	testing	0.0	0.16856912	0.3723436261026584
19-35852007-35852016-TC	testing	0.0	0.09087539	0.5239020074824733
19-35852070-35852078-T	testing	0.3323142163878795	1.4962177	0.2708366260992341
19-35852086-35852096-T	testing	0.7636056463795264	0.64844215	1.1538709389623854
19-35852097-35852111-T	testing	0.8477120056009093	0.7444167	1.1223274073107616
19-35852293-35852303-CT	testing	0.5521016390487176	0.5159058	1.0587684659711234
19-35852304-35852326-TC	testing	0.5558915850569597	1.5144987	0.40625092176101446
19-35852776-35852797-TCTT	testing	2.090760031093199	0.7009997	2.7350322741609006
19-35853280-35853289-GT	testing	0.0	0.06802431	0.5951519753302364
19-35853471-35853483-TC	testing	0.0606897129034403	0.120581806	0.7284812642409878
19-35853507-35853520-TCTT	testing	0.0	0.120581806	0.45334654663222773
19-35853651-35853660-CAC	testing	0.0	0.036032766	0.7351170085007314
19-35853837-35853862-T	testing	0.8168379551007097	1.5921924	0.5418047942424925
19-35854798-35854807-CA	testing	0.0	0.049743414	0.6678090029388537
19-35855656-35855706-AC	testing	4.8435204731463415	6.5920124	0.7387195626156254
19-35856645-35856655-CCT	testing	0.0	0.07259452	0.5793926713316275
19-35857827-35857838-TA	testing	0.0	0.07716474	0.5644464016937005
19-35857990-35858006-A	testing	0.5131830488024646	0.74898696	0.7222526112797594
19-35858066-35858075-AC	testing	0.1715773075882377	0.07944983	1.5133884918600242
19-35858944-35858953-AGA	testing	0.0	0.040602982	0.7112224689516187
19-35859163-35859177-TAAA	testing	0.0	0.09087539	0.5239020074824733
19-35859393-35859402-TTC	testing	0.0	0.07944983	0.5572588171301137
19-35859454-35859463-ATT	testing	0.0	0.10001582	0.49996045312815757
19-35859544-35859553-ATG	testing	0.0	0.088590294	0.530249982005967
19-35860007-35860016-CAG	testing	0.0	0.06116897	0.6204668305567752
19-35860775-35860786-AGG	testing	0.0910345693551606	0.1388627	0.799767269461329
19-35862574-35862583-CTG	testing	0.0	0.15714356	0.38888782592883137
19-35863257-35863272-TAAAA	testing	0.0	0.19370532	0.3404773192395698
19-35863424-35863442-T	testing	1.4538505628292029	0.99120855	1.423972129643965
19-35863461-35863472-T	testing	0.3809290947725124	0.4687754	0.8455518553940842
19-35863599-35863609-CCA	testing	0.0	0.12515202	0.44414436077455577
19-35863765-35863774-T	testing	0.0	0.29425013	0.25364607996451394
19-35863771-35863786-TTTC	testing	0.0	0.27139905	0.26925216960032616
19-35864176-35864209-TTG	testing	3.178755430353917	2.9358368	1.0800170254059498
19-35864685-35864694-GGA	testing	0.0	0.0703094	0.5871666508131671
19-35865122-35865140-TC	testing	0.5418237708117487	0.44620994	1.1750495987161067
19-35865162-35865171-TC	testing	0.0	0.2428352	0.2916853345280765
19-35865173-35865193-T	testing	0.7364531316473367	1.3819623	0.5644226790704032
19-35865997-35866007-TC	testing	0.210041477832503	0.07259452	1.7963576006497948
19-35867108-35867117-TAA	testing	0.0	0.09087539	0.5239020074824733
19-35867299-35867312-T	testing	0.2320505537530047	0.442211	0.612400991040397
19-35867620-35867646-CA	testing	1.4965522637121331	4.05097	0.38462148936565027
19-35867648-35867660-CA	testing	1.0041084172904549	0.52482307	1.7670737050257364
19-35867679-35867688-AC	testing	0.0	0.045173198	0.688832383509248
19-35868538-35868549-GGA	testing	0.0	0.4039354	0.19843813314166855
19-35868698-35868709-GCT	testing	0.0	0.17085424	0.3692022690876096
19-35868715-35868725-TGC	testing	0.0	0.20970109	0.32289198594683666
19-35869352-35869363-CCT	testing	0.0	0.11829671	0.4580921077555406
19-35870709-35870720-GGA	testing	0.0	0.0703094	0.5871666508131671
19-35870784-35870800-AAAG	testing	0.7730645557517768	0.1639989	3.30707649066635
19-35870996-35871005-CCA	testing	0.0	0.14571801	0.4069705757424944
19-35872846-35872859-T	testing	0.428381991157075	0.6210208	0.7328248937576766
19-35872862-35872878-TTG	testing	0.0910345693551606	0.20513088	0.6260741926715533
19-35873006-35873016-CCA	testing	0.0	0.097730726	0.5057382938046765
19-35873245-35873264-T	testing	0.4753186424559258	0.9546468	0.5455083564051262
19-35875160-35875180-T	testing	1.0172315138717332	1.3911028	0.7492652511092683
19-35875328-35875345-T	testing	0.844962437722329	0.82668066	1.0197282391998221
19-35876891-35876901-TC	testing	0.444947705552835	0.06345409	3.3339496463675826
19-35877488-35877501-A	testing	0.7976556062250088	0.80954236	0.9869310608304255
19-35877502-35877512-A	testing	1.4527982449660513	0.6130229	2.1777677055898925
19-35877912-35877921-CAC	testing	0.0	0.036032766	0.7351170085007314
19-35878548-35878559-A	testing	0.1175756612549004	0.25654584	0.6102319445233196
19-35879367-35879376-AGC	testing	0.0	0.09087539	0.5239020074824733
19-35880814-35880827-A	testing	0.4478223399183534	0.41250455	1.0689121490108786
19-35882150-35882174-TAAAAA	testing	2.194993226505287	0.97978306	2.1254206622812615
19-35882172-35882211-AAAT	testing	2.2343278770961468	4.25206	0.5363730916154986
19-35882882-35882902-TTTTG	testing	0.3391407109511882	0.3582332	0.9583345574942806
19-35883332-35883342-A	testing	0.1317880684413173	0.22341174	0.7166965195552806
19-35883469-35883490-AAT	testing	2.9455272989862973	0.97978306	2.8204992389733334
19-35883788-35883809-A	testing	0.8324438735783005	3.520825	0.2575224910285088
19-35884027-35884045-TTTGT	testing	0.0	0.20970109	0.32289198594683666
19-35884405-35884421-T	testing	0.8654212907045524	0.7249933	1.170217128677957
19-35885031-35885045-TTA	testing	0.1820691387103215	0.13429248	1.2039188740087665
19-35885858-35885868-GTG	testing	0.0	0.14571801	0.4069705757424944
19-35886239-35886254-T,19-35886403-35886417-T	testing	0.5295880901672594	1.5739115	0.37611790716967974
19-35887652-35887673-T	testing	0.8586103711221679	1.1397407	0.7732345732637219
19-35889045-35889059-A	testing	0.4114207105188893	0.61530805	0.7149656857893453
19-35889186-35889201-A	testing	0.5070540584398028	0.7672678	0.6999614864518234
19-35889216-35889225-GTG	testing	0.0910345693551606	0.10001582	0.9550972985794853
19-35889356-35889371-AAAT	testing	0.0	0.18227977	0.35425847201164995
19-35889368-35889383-AAAC	testing	0.0	0.30110547	0.24931098546225264
19-35890415-35890425-CAG	testing	0.1286829806911782	0.14114779	0.9483104974388453
19-35890724-35890733-GTG	testing	0.0	0.097730726	0.5057382938046765
19-35890869-35890885-AATA	testing	1.5110044075023332	0.1891351	5.571805040281631
19-35891866-35891877-A	testing	0.1652582837421772	0.3182438	0.634219284881634
19-35892049-35892067-TTG	testing	0.2728798754631282	0.3410949	0.8453506840889075
19-35892373-35892385-TTA	testing	0.0910345693551606	0.15942869	0.7363663955407577
19-35892543-35892559-A	testing	1.757398037374608	0.7958317	2.073378333647501
19-35893172-35893187-AAAC	testing	0.0	0.120581806	0.45334654663222773
19-35893818-35893834-A	testing	0.3324367774946879	0.85867226	0.4510788467945113
19-35894119-35894128-GTG	testing	0.0	0.10687116	0.48339265850300256
19-35894258-35894272-AATA	testing	0.0	0.08402008	0.5434189573224836
19-35894388-35894397-TC	testing	0.0	0.0703094	0.5871666508131671
19-35894853-35894863-GTG	testing	0.0	0.12515202	0.44414436077455577
19-35894999-35895010-A	testing	0.1909335006403906	0.43078545	0.5481188315173119
19-35895320-35895339-A	testing	0.6093233637384555	1.167162	0.5597732284731198
19-35895497-35895512-AAAC	testing	0.8386776883617115	0.59988356	1.3411912238111603
19-35897163-35897173-CA	testing	0.0	0.04745832	0.6781577329783766
19-35897259-35897270-T	testing	0.5597134874108164	0.3513779	1.4615546915584843
19-35898350-35898364-A	testing	0.2970506491923927	0.56446433	0.5975499831456608
19-35898738-35898751-GCT	testing	0.0	0.13429248	0.4268169426521927
19-35899541-35899550-AG	testing	0.0606897129034403	0.5847447	0.2346709845340027
19-35899557-35899582-A	testing	2.152323521605691	1.6013328	1.323858284284939
19-35900074-35900092-C	testing	2.441316233303073	3.063803	0.8032473050006821
19-35900297-35900308-CCT	testing	0.0	0.14343292	0.4107907837608817
19-35900523-35900533-GCC	testing	0.0	0.20513088	0.3277282194447183
19-35900793-35900811-TTTCT,19-35900813-35900821-T,19-35900847-35900858-TTG	testing	1.7110398615003524	2.7804494	0.628735176358367
19-35900827-35900849-T	testing	2.165043885607379	2.8809943	0.7598283182250227
19-35901555-35901568-TGCT	testing	0.1213794258068808	0.14571801	0.900949123781691
19-35901580-35901589-TTA	testing	0.1820691387103212	0.04745832	1.9128736765095469
19-35902457-35902466-AC	testing	0.0	0.05431363	0.6480308965578737
19-35904962-35904978-A	testing	1.5923967596510995	0.7844062	1.913596670456516
19-35905652-35905668-A	testing	0.3210300845671464	0.64330065	0.5664330907919244
19-35905952-35905967-A	testing	0.8857180362939138	0.6518698	1.311022249189838
19-35906119-35906133-T	testing	0.5861520891597279	0.6261623	0.9449018341488232
19-35906388-35906397-A	testing	0.4433129605631905	0.34680766	1.2159884648423225
19-35906706-35906716-T	testing	0.0908479272944365	0.34338	0.43043873718804754
19-35906734-35906746-T	testing	0.6660806124650177	0.6438719	1.0298555604332111
19-35908329-35908339-GGA	testing	0.7221309623373745	0.14114779	3.409241122787708
19-35908697-35908706-T	testing	0.2167330325313734	0.19599044	1.0700785894685432
19-35908707-35908717-T	testing	0.2134900204095938	0.2931076	0.7974661909604237
19-35908966-35908977-ATG	testing	0.0	0.06116897	0.6204668305567752
19-35910199-35910208-TGG	testing	0.0910345693551606	0.10230094	0.9443088566724436
19-35910346-35910359-ATA	testing	0.8147677742502261	0.10230094	4.521816726359383
19-35910645-35910693-AAT	testing	4.658263298868	5.0015755	0.9327046711095426
19-35911220-35911234-A	testing	0.2470575196122594	0.50676537	0.5719797746734614
19-35911879-35911902-AAACA	testing	0.1517242822586011	0.63815916	0.34101626844080773
19-35912313-35912327-T	testing	0.23288292000595	0.5638931	0.5014104228616776
19-35913020-35913032-AATT	testing	0.0	0.15257335	0.39592458982707396
19-35913394-35913411-A	testing	0.5319026733062873	0.86324245	0.6560162224020414
19-35913692-35913705-A	testing	0.6803858221410051	0.97064257	0.7288948188759252
19-35913703-35913722-AAG	testing	0.512232920515503	0.6615815	0.803896786510049
19-35914222-35914232-CCA	testing	0.4803758998622012	0.15714356	2.2570112191890055
19-35914516-35914544-T	testing	0.9182356584566436	2.0674953	0.46977525554802524
19-35914553-35914562-TC	testing	0.0	0.598741	0.14311454458805195
19-35915030-35915042-GA	testing	0.1356562843804754	0.15714356	0.916438600991895
19-35915039-35915051-AGAA	testing	0.6342377081544109	0.17999467	2.622327446998941
19-35915066-35915078-AAGA	testing	0.6437610514518941	0.77183807	0.8530954050353572
19-35915089-35915107-AAAGA	testing	2.0426254746061656	0.48534244	3.660464931615356
19-35915257-35915266-TGG	testing	0.4756782811158079	0.11829671	2.6371367718542706
19-35915395-35915414-A	testing	0.7755509249640665	1.0940385	0.733268588043071
19-35916194-35916205-CTT,19-35916241-35916257-T	testing	1.87647314919813	1.6927372	1.102489059298892
19-35916228-35916240-T	testing	1.1932135615318598	1.4002432	0.8620026149972616
19-35916545-35916563-ATTTTT	testing	1.190612886890993	0.2496905	3.6907290500914183
19-35917310-35917339-AAAC	testing	0.6636572688839903	2.1040568	0.34647803490544815
19-35917507-35917520-A	testing	0.339690797620875	0.43478438	0.8221833211001319
19-35918112-35918134-A	testing	0.6818063080066085	1.2814175	0.5659449862236495
19-35918291-35918300-AAG	testing	0.0910345693551606	0.0703094	1.1216912827780534
19-35918577-35918591-TTAA	testing	0.0	0.2325522	0.30070467132678724
19-35918594-35918612-TTTAT	testing	1.0582675649717368	0.2348373	3.4591951523075144
19-35918900-35918912-ATTT	testing	0.0	0.1137265	0.46788769759482335
19-35920003-35920012-GAA	training	0.8190267374758636	0.07716474	5.1874133502855235
19-35920298-35920312-A	training	0.4550796118615152	1.0300555	0.49119677030156056
19-35920414-35920450-ATT	training	2.4924454945127428	3.374578	0.7461180881571065
19-35920731-35920765-TAT	training	3.249109505677108	4.9650145	0.6612240706669464
19-35920763-35920778-TTG	validation	3.5285082465268376	5.1661034	0.6890309534231398
19-35920920-35920931-T	training	0.2025794570154672	0.31253102	0.733470799397018
19-35921190-35921210-ATTT	training	0.3830546062425212	0.69185925	0.6100258426513565
19-35921211-35921230-TTTA	training	0.910567542889252	0.41364712	1.9674354309418731
19-35921872-35921884-A	testing	0.5038032909167954	0.353663	1.3309511485767969
19-35922045-35922070-A	testing	8.655732188699234	2.3417082	3.585904404424425
19-35922122-35922134-AAAAAG	testing	0.9677383710502884	0.29425013	2.708276522446013
19-35922445-35922455-T	testing	0.248138934314659	0.4222163	0.6666565833250686
19-35923066-35923091-T	testing	0.9844097067922816	2.8078706	0.3729222706100751
19-35923219-35923229-CCA	testing	0.3150622167487544	0.081734955	2.283887635973797
19-35924796-35924805-T	testing	0.1897295922965239	0.22112665	0.9022284269976468
19-35924931-35924940-CAC	testing	0.0910345693551606	0.088590294	1.0129607696309155
19-35926374-35926388-TTG	testing	1.1074162809098207	0.20741597	3.9276303079173824
19-35926386-35926404-TTTA	testing	0.1715773075882377	0.39993647	0.5432236371718145
19-35926562-35926580-TTTA	testing	0.0	0.17313933	0.3661135143005586
19-35927229-35927253-T	testing	0.9040953838715672	1.519069	0.6201683707560129
19-35928115-35928165-AGGAG	testing	11.28143772071088	3.7219145	2.977941479515274
19-35928176-35928189-AGAA	testing	11.300018629485736	2.4879553	4.405029186356401
19-35928432-35928442-GTG	testing	0.0	0.14114779	0.41468346029627723
19-35928565-35928580-A	testing	1.0404747829790633	0.6130229	1.5994925029463476
19-35928750-35928762-T	testing	0.3935828403252453	0.5006241	0.8217832756381993
19-35928921-35928931-T	testing	0.3635318075094343	0.23026708	1.4035059367994966
19-35929402-35929416-AAT	testing	0.0	0.10687116	0.48339265850300256
19-35929501-35929513-T	testing	0.2922811709291523	0.40564924	0.7757970148024989
19-35930049-35930062-GA	testing	0.0	0.14571801	0.4069705757424944
19-35930412-35930423-A	testing	0.6678848847011452	1.1534514	0.6126164003655388
19-35930512-35930525-A	testing	0.1683037790592999	0.41478968	0.5211910601224561
19-35930791-35930805-A	testing	0.3643118682869301	0.45620728	0.8347820767231419
19-35931765-35931774-CG	testing	0.0	0.17999467	0.3571496557416611
19-35931957-35931966-GTA	testing	0.0	0.07487962	0.5718219195581509
19-35932956-35932968-A	testing	0.1135774234346472	0.3456651	0.47923300127079094
19-35933411-35933420-GTG	testing	0.0	0.14571801	0.4069705757424944
19-35933551-35933561-A	testing	0.1133530358132361	0.2851097	0.5540058736854359
19-35933871-35933880-GTG	testing	0.0	0.15028825	0.39953933115118273
19-35934010-35934019-A	testing	0.0803166497690617	0.20056066	0.5999343020109873
19-35934313-35934330-AAAT	testing	0.4289432689705942	0.16856912	1.9694865477110481
19-35934615-35934634-AAAT	testing	0.0	0.26111606	0.2769192818508266
19-35934633-35934644-AAT	testing	0.0	0.17770955	0.36008844492384223
19-35935136-35935146-A	testing	0.2810550588270625	0.18684998	1.3284123597535633
19-35935346-35935369-TTTC	testing	0.0	1.12603	0.08156407265727592
19-35935980-35935989-TG	testing	0.1213794258068808	0.21198621	0.7095808042505494
19-35936113-35936122-TG	testing	0.5073485499253328	0.058883846	3.822594714413779
19-35936445-35936467-GCCCGGCCCCC	testing	1.1561166968803047	1.9029673	0.6271279101163084
19-35936694-35936704-CGC	testing	0.0	0.26682884	0.27260670126154746
19-35937914-35937923-TC	testing	0.0	0.045173198	0.688832383509248
19-35938281-35938292-CT	testing	0.0	0.120581806	0.45334654663222773
19-35938329-35938341-TC	testing	0.1820691387103212	0.40279287	0.5610046512996917
19-35938474-35938486-TC	testing	0.1213794258068807	0.29767781	0.5566803584210059
19-35939647-35939656-CGC	testing	0.0	0.2142713	0.3181964118263424
19-35940286-35940295-GAG	testing	0.0	0.14114779	0.41468346029627723
19-35941195-35941204-TAG	testing	0.0	0.08630517	0.5367537572897199
19-35941518-35941527-GT	testing	0.0	0.08630517	0.5367537572897199
19-35941573-35941586-T	testing	0.1961948447484159	0.5176196	0.47957487869299475
19-35941889-35941900-T	testing	0.3306975420058079	0.44049716	0.7968544034640401
19-35943028-35943045-A	testing	0.4104541911378603	0.7981168	0.568360586438045
19-35944198-35944215-AGAA	testing	0.0	0.18456489	0.3514136968900134
19-35944915-35944933-CGCCCGCCC	testing	0.4725933251231322	0.42564395	1.0893178264928802
19-35945582-35945591-GGA	testing	0.0	0.05431363	0.6480308965578737
19-35945681-35945691-GGT	testing	0.0	0.10230094	0.4943130763505103
19-35946101-35946111-GGA	testing	0.0	0.10915628	0.47811139115689
19-35946343-35946355-T	testing	0.6784646995357198	0.4542078	1.4046440694911182
19-35947597-35947639-GT	testing	5.543504248944324	4.9650145	1.1142128515020686
19-35948032-35948048-T	testing	0.4807432299865051	1.1808727	0.4533965240936941
19-35948735-35948749-T	testing	0.331884896089023	0.7432742	0.512152388972677
19-35949090-35949099-GGA	testing	0.0910345693551606	0.045173198	1.3159079774157803
19-35949865-35949880-AAT	testing	0.0	0.12515202	0.44414436077455577
19-35951203-35951212-GA	testing	0.0	0.056598753	0.6385746890334433
19-35951519-35951534-A	testing	0.5303759417404054	0.63815916	0.8539837692191009
19-35951970-35951987-A	testing	0.7239332855002568	0.9317957	0.7985430502378105
19-35951984-35952001-AAAG	testing	0.2713125687609507	0.64844215	0.49611391977449526
19-35952102-35952111-GAG	testing	0.0	0.06116897	0.6204668305567752
19-35952618-35952635-TTTCT	testing	0.3713615202015736	0.66043895	0.6198545198159217
19-35952636-35952657-T	testing	1.5030912183563814	1.9395291	0.7860104660219762
19-35953792-35953801-A	testing	0.0	0.14114779	0.41468346029627723
19-35954043-35954052-GAA	testing	0.0	0.045173198	0.688832383509248
19-35955363-35955373-GAG	testing	0.0	0.11601159	0.46293812290349795
19-35955599-35955609-A	testing	0.3402898780100823	0.26225862	1.2154020738280358
19-35955893-35955916-A	testing	1.1288713624282103	1.2631366	0.9015027271868501
19-35955957-35955969-T	testing	0.1247618263729907	0.4439248	0.4132222439075966
19-35956510-35956530-TTG	testing	0.0910345693551606	0.7844062	0.21600320006255114
19-35956663-35956672-CAC	testing	0.0	0.12515202	0.44414436077455577
19-35957178-35957187-ATC	testing	0.0	0.10915628	0.47811139115689
19-35957495-35957509-T	testing	0.6037341403339442	0.5935995	1.0146116603802977
19-35958814-35958826-AAGG	testing	0.0	0.27596927	0.2659791849477485
19-35958849-35958861-GGAG	testing	0.4352128870599793	0.2725416	1.4366526773385286
19-35960359-35960386-TTTTTG,19-35960398-35960412-TTG	testing	0.9079260765170172	0.3388098	2.29695434449508
19-35960391-35960400-T	testing	0.2724301009561637	0.63987297	0.5033703298502225
19-35960777-35960786-TTC	testing	0.0	0.11601159	0.46293812290349795
19-35961210-35961225-AAAAT	testing	0.0	0.13200736	0.43102080899502504
19-35961376-35961388-A	testing	0.3177885347745318	0.4496376	0.7601163653551573
19-35961524-35961540-TTTG	testing	0.862220422216777	0.28625226	2.4911709829653215
19-35962202-35962212-AAT	testing	0.0	0.08402008	0.5434189573224836
19-35962309-35962337-T	testing	1.0233651272575222	3.5573866	0.3071496809381656
19-35962787-35962796-CAC	testing	0.0	0.33423954	0.23028764262231857
19-35962818-35962838-T	testing	1.4342343902843824	1.7110181	0.847166789931245
19-35963240-35963249-ACC	testing	0.0	0.097730726	0.5057382938046765
19-35963257-35963266-ATA	testing	0.0	0.017751873	0.8492433916528869
19-35963875-35963886-GA	testing	0.9932668743106172	0.081734955	6.015721490181222
19-35964115-35964125-TAT	testing	0.0	0.088590294	0.530249982005967
19-35964264-35964278-TTTA	testing	0.1213794258068807	0.25654584	0.6209003190357815
19-35964273-35964290-TTA	testing	0.0910345693551606	0.21198621	0.6123173500365948
19-35964580-35964624-TTTA	testing	6.739505172932397	4.5628347	1.466812703639783
19-35964910-35964920-T	testing	0.0606897129034402	0.35480553	0.3533152134351581
19-35964924-35964935-A	testing	0.1209311161465824	0.3033906	0.5476853356190808
19-35965127-35965136-T	testing	0.0801897504406615	0.17085424	0.6652646472902233
19-35965260-35965269-T	testing	0.0525103694581257	0.166284	0.572735761285416
19-35965483-35965492-GTG	testing	0.0	0.088590294	0.530249982005967
19-35965622-35965637-A	testing	0.526736750584673	0.5901718	0.9080880305232305
19-35965766-35965784-CA	testing	1.0374017339554915	0.9957788	1.037984795795914
19-35966660-35966677-TAAA	testing	0.0	0.20056066	0.3327115398269354
19-35967262-35967281-TTTC	testing	0.4160595503932078	0.6792911	0.6622166612620212
19-35967278-35967294-T	testing	0.8270290514119714	1.0323405	0.8186840013334957
19-35967610-35967621-T	testing	0.1380161864446288	0.35480553	0.5233361750122713
19-35967916-35967941-A	testing	1.4937530636756768	1.6196138	0.9268087193041117
19-35968067-35968076-CAC	testing	0.0	0.111441374	0.47294433491526594
19-35969110-35969120-A	testing	0.0429338790741091	0.16171378	0.5461457897788534
19-35969407-35969442-A	testing	3.257781845308334	4.5445538	0.7229503607662666
19-35969735-35969753-GTT	testing	0.8529462917333717	0.23940751	2.8076759165799587
19-35971043-35971054-CCT	testing	0.0910345693551606	0.056598753	1.2198984072060943
19-35971809-35971825-T	testing	0.6010778368448993	0.73184866	0.842794934411386
19-35972563-35972578-A	testing	0.6949577557073178	0.5524675	1.2183867483166866
19-35972861-35972885-A	testing	3.0410380938935164	2.9723985	1.0223407197645475
19-35973022-35973076-AC	testing	11.702018510906194	6.2629566	1.8548010387036422
19-35973373-35973386-A	testing	0.2803521234108397	0.7615551	0.44147161732411505
19-35973384-35973401-AAG	testing	0.6966781100563939	0.66386664	1.0429544482481836
19-35974448-35974463-TTAT	training	0.0	0.104586035	0.48879191583140075
19-35976045-35976069-GT	training	3.932342317915539	3.648791	1.0756380704914035
19-35976070-35976089-TG	training	3.736847126208648	4.215498	0.8890855994391953
19-35976086-35976099-TGTA	training	1.8376222360092864	1.062047	1.6674215724572985
19-35977648-35977657-TGC	training	0.1575311083743771	0.07944983	1.435114808269125
19-35977864-35977874-TGC	training	0.0	0.058883846	0.6293906052601471
19-35978116-35978135-TTTC	training	0.0	0.4940544	0.16833475183417548
19-35978602-35978611-CTC	training	0.0	0.17770955	0.36008844492384223
19-35978822-35978831-CT	training	0.0	0.120581806	0.45334654663222773
19-35978828-35978838-CTC	training	0.0	0.11601159	0.46293812290349795
19-35979255-35979264-CA	training	0.0	0.042888105	0.6998483183747171
19-35979562-35979583-T	training	0.5185241325280369	1.1580216	0.4916641594453042
19-35979711-35979720-CAC	training	0.0	0.13200736	0.43102080899502504
19-35980297-35980308-A	training	3.4298244068967945	0.4290716	6.671732912703677
19-35980736-35980763-A	validation	1.5324406568209072	2.2320232	0.7000104702307024
19-35981138-35981148-AC,19-35981229-35981268-TTCTT,19-35981264-35981303-TTCTC,19-35981299-35981336-TTCTT	training	5.157336046550175	5.970463	0.8660519051924335
19-35981836-35981847-TAT	training	9.49794006938843	0.040602982	68.2627063300011
19-35981989-35982009-AAC	validation	9.043850574112836	0.8312509	9.818890455958577
19-35982083-35982094-AGG	training	0.0	0.10230094	0.4943130763505103
19-35982158-35982178-A	training	0.7022394003015328	1.1123195	0.6617392529787178
19-35982893-35982903-TCC	training	0.0	0.097730726	0.5057382938046765
19-35983345-35983359-TC	training	0.6639462107607662	0.89294887	0.7693711467346412
19-35983358-35983384-CA	training	1.289982345176116	2.0400739	0.6495020312971979
19-35983395-35983420-AC	training	1.357703468603881	2.1771803	0.640135288630365
19-35984334-35984349-ATT	training	0.1286829806911781	0.09316051	1.1839013092851023
19-35984363-35984372-TGC	training	0.0910345693551606	0.09087539	1.000833943837184
19-35984840-35984863-GTTT	validation	0.541823770811749	0.73641884	0.7673473385794957
19-35985475-35985487-CATT	testing	0.0	0.081734955	0.550251876420802
19-35986035-35986044-CTG	testing	0.0	0.06345409	0.6117925834709919
19-35987494-35987509-G	testing	3.897046467592455	2.6342025	1.4618692169261258
19-35987842-35987851-GTG	testing	0.0	0.07487962	0.5718219195581509
19-35988008-35988017-A	testing	0.0	0.30681825	0.2458100146687126
19-35988386-35988406-A	testing	0.5099413957553548	1.0391959	0.5354139667772283
19-35988611-35988630-TTTTG	testing	0.0	0.20284575	0.33020110072536923
19-35989149-35989163-T	testing	0.2793513716723534	0.63815916	0.5139154158465682
19-35989290-35989299-CAC	testing	0.0	0.097730726	0.5057382938046765
19-35990684-35990695-A,19-35990693-35990707-AAG,19-35990716-35990726-GAA,19-35990743-35990753-GAA,19-35990770-35990784-GAA,19-35990785-35990795-GGA,19-35990808-35990818-AGG,19-35990880-35990890-GAA,19-35990890-35990902-GAA	testing	0.2763964659822586	1.3728218	0.2555614440132938
19-35990811-35990834-AGGAGGA	testing	9.937309999938986	1.2814175	7.265949649500592
19-35990823-35990887-GAAGGAGGAA	testing	4.580602010243562	1.436805	3.045670732619663
19-35991648-35991680-T	testing	3.7541156872409456	3.9961276	0.9409169009385708
19-35992424-35992442-A	testing	0.5413254497299312	1.105464	0.5320154311783107
19-35992743-35992754-A	testing	0.1776072364498646	0.3936524	0.5623536651495357
19-35994687-35994704-AAT	testing	2.152686874516409	2.7256067	0.7972400668912659
19-35994699-35994739-AATA	testing	4.459946035100943	5.824215	0.7697131240343139
19-35996383-35996394-CA	testing	0.181695854588873	0.21198621	0.9029112363295576
19-35997215-35997225-GTG	testing	0.0	0.14571801	0.4069705757424944
19-35997354-35997367-A	testing	0.208744512805277	0.575033	0.4573769175807361
19-35997985-35998002-T	testing	0.4422463203277536	0.7706955	0.6227737714594294
19-35998122-35998131-CAC	testing	0.2427588516137617	0.0703094	2.012565669386198
19-35998152-35998169-TTTAT	testing	0.0606897129034403	0.34795022	0.35872225468142493
19-35998162-35998177-TTTA	testing	0.1517242822586011	0.14571801	1.0244437607914907
19-35998981-35998992-A	testing	0.132173884543984	0.4439248	0.42684923457063184
19-35999687-35999708-TTTTG	testing	0.0	0.5514678	0.15349952829594957
19-36002180-36002195-T	testing	0.5499052683510088	0.69642943	0.8160236724941328
19-36002545-36002556-T	testing	0.3198170268105619	0.66386664	0.5495946606734415
19-36002558-36002579-T	testing	0.6245841178989917	1.3865325	0.48743240924701725
19-36002829-36002845-A	testing	0.6037257060350936	0.7421316	0.8356481410210632
19-36002992-36003005-A	testing	0.3664719216256365	0.49119803	0.7890282070554878
19-36003451-36003461-AGG	testing	0.0910345693551606	0.07716474	1.0782877527162607
19-36003556-36003565-GCT	testing	0.0	0.08630517	0.5367537572897199
19-36003689-36003698-CAG	testing	0.0	0.06116897	0.6204668305567752
19-36004854-36004869-TTTC	testing	1.936624568736777	0.9980639	1.854741394136331
19-36004866-36004892-T	testing	2.132002676296105	2.1223378	1.0043489681434141
19-36005223-36005236-T	testing	0.3981652040288242	0.52290505	0.7997450077324374
19-36005581-36005594-ATTC	testing	0.0	0.10687116	0.48339265850300256
19-36006259-36006269-GA	testing	0.0	0.052028537	0.6577712446183706
19-36007713-36007725-T	testing	0.1094254484221105	0.40964818	0.4109216056105812
19-36008022-36008033-A	testing	0.1631729792399026	0.53561485	0.41404473045257295
19-36008030-36008045-AAAG	testing	0.1213794258068807	0.31481612	0.5336808651671509
19-36009445-36009455-GGC	testing	0.0	0.20741597	0.32529214406135115
19-36012160-36012175-AAAC	testing	0.1213794258068807	0.19827554	0.7421977202920518
19-36013035-36013044-CTC	testing	0.0	0.07487962	0.5718219195581509
19-36016194-36016203-CAG	testing	0.0	0.15714356	0.38888782592883137
19-36016342-36016362-GTTT	testing	0.0	0.32052892	0.23779577395057636
19-36017579-36017590-GGA	testing	0.0	0.07944983	0.5572588171301137
19-36017979-36017989-TCT	testing	0.0	0.097730726	0.5057382938046765
19-36018442-36018452-GTG	testing	0.0	0.10230094	0.4943130763505103
19-36018582-36018602-A	testing	0.5194750069337304	0.98663837	0.5700838696996595
19-36019581-36019601-ATTT,19-36019607-36019620-T	testing	3.451557421767453	1.3682517	2.4189023052160965
19-36020252-36020265-AAAT	testing	0.0	0.088590294	0.530249982005967
19-36020305-36020317-AAAT	testing	0.0	0.10687116	0.48339265850300256
19-36020608-36020621-ATAA	testing	0.0	0.1137265	0.46788769759482335
19-36021025-36021045-AAC	testing	0.475678281115808	0.4519227	1.0430415004054154
19-36021289-36021302-T	testing	0.1487159069360244	0.40336412	0.49410734109539717
19-36021874-36021889-TTTA	testing	0.0	0.3388098	0.22788916747073562
19-36021886-36021895-T	testing	0.0525749777501211	0.5051943	0.2521090792661483
19-36022327-36022336-TAT	testing	0.0	0.07944983	0.5572588171301137
19-36022916-36022925-TGG	testing	0.0	0.065739185	0.603357618779168
19-36023056-36023074-AAT	testing	0.1820691387103212	0.3616609	0.6109877156811877
19-36023075-36023085-ATA	testing	0.0	0.20741597	0.32529214406135115
19-36023566-36023581-T	testing	0.193266138937945	0.6393017	0.3966799196294896
19-36023797-36023809-CCCT	testing	0.0	0.13200736	0.43102080899502504
19-36025065-36025080-A	testing	0.2524266725045615	0.7421316	0.4184935852122893
19-36025590-36025608-A	testing	0.6257698876077946	1.1077492	0.6009276492236919
19-36026574-36026583-CTC	testing	0.0	0.14571801	0.4069705757424944
19-36027896-36027905-GTG	testing	0.0	0.06802431	0.5951519753302364
19-36028198-36028208-GTG	testing	0.0910345693551606	0.10001582	0.9550972985794853
19-36028347-36028363-TAAA	testing	0.0	0.13657758	0.42269432293626474
19-36028367-36028382-AAAAT	testing	0.0	0.19142023	0.34314707664598304
19-36028996-36029025-T	testing	1.7000798981986651	2.2594442	0.7629253949716909
19-36029180-36029189-GTG	testing	0.0	0.11601159	0.46293812290349795
19-36029306-36029323-A	testing	1.331288478725495	0.91351485	1.412202770117769
19-36029451-36029465-T	testing	0.1932332020215125	0.48162913	0.5041583835759953
19-36029585-36029604-TTTA	testing	0.0	0.20284575	0.33020110072536923
19-36031008-36031022-T,19-36031023-36031041-T	testing	2.619187129474291	1.9303886	1.339244679306361
19-36031321-36031333-TTTC	testing	0.0	0.07944983	0.5572588171301137
19-36032030-36032043-TGAA	testing	0.0	0.06345409	0.6117925834709919
19-36032286-36032300-TCC	testing	0.0	0.2142713	0.3181964118263424
19-36032912-36032921-CGG	testing	0.0910345693551606	0.24626285	0.5517039132415176
19-36032934-36032943-AGG	testing	0.0	0.23940751	0.29463107637188113
19-36034026-36034037-CTT	testing	0.0910345693551606	0.08630517	1.0253852287360603
19-36034079-36034088-TCC	testing	0.0	0.049743414	0.6678090029388537
19-36034330-36034348-T	testing	3.746958097829228	1.0369108	3.3836938639594485
19-36035389-36035398-TCC	testing	0.0	0.14800313	0.4032207174159455
19-36035707-36035716-AG	testing	0.0	0.0954456	0.5116513239489658
19-36036272-36036293-T	testing	1.072581326332904	1.2768474	0.8516421836820144
19-36036940-36036960-A	testing	4.72801383157066	1.2722771	3.5182499449787943
19-36037243-36037279-AC	testing	8.095238953895539	5.2392273	1.5349110448801346
19-36037299-36037318-AC,19-36037343-36037381-AC	testing	3.2080281367972647	4.9832954	0.6507644896649651
19-36037939-36037963-TTTTTG	testing	0.8672394622885197	0.519869	1.5603933448656404
19-36038850-36038867-A	testing	0.6211450865336018	0.9317957	0.6989223608255023
19-36039671-36039681-GGC	testing	0.0	0.10915628	0.47811139115689
19-36039917-36039926-CAG	testing	0.0	0.104586035	0.48879191583140075
19-36040326-36040337-TAG	testing	0.0	0.045173198	0.688832383509248
19-36040633-36040645-TTA	testing	0.0910345693551606	0.11829671	0.8751142853007753
19-36041147-36041162-A	testing	0.201369314194856	0.6650092	0.3939420783369089
19-36041312-36041330-A	testing	0.371371803916667	0.9226553	0.46092931207286264
19-36041593-36041602-CAA	testing	0.0	0.10001582	0.49996045312815757
19-36041781-36041792-AAC	testing	0.0	0.088590294	0.530249982005967
19-36042066-36042077-GGA	testing	0.0	0.111441374	0.47294433491526594
19-36042129-36042138-GT	testing	0.0	0.056598753	0.6385746890334433
19-36042632-36042645-AAAC	testing	0.0	0.14800313	0.4032207174159455
19-36042930-36042944-TTAT	testing	1.760633243099476	0.13657758	7.864791089246395
19-36043887-36043896-A	testing	0.1317880684413169	0.1891351	0.8016600836125289
19-36043936-36043945-GTG	testing	0.4673274969804583	0.10687116	2.7424194700723787
19-36044480-36044497-TTTCT	testing	1.3101137590418015	0.33195445	3.264496427902992
19-36044498-36044507-T	testing	2.464338758858443	0.22569686	7.873391100112059
19-36045069-36045093-TTTA	testing	1.4580439525597182	0.56360745	2.3478397546014866
19-36045264-36045286-TATT	testing	0.2715126886987336	0.6141655	0.5202053147326965
19-36046216-36046229-CT	testing	0.1213794258068808	0.12743714	0.9733653254999636
19-36047825-36047840-A	testing	0.9000268270998173	0.6113091	1.4058962933270744
19-36048124-36048134-TCC	testing	0.0	0.08402008	0.5434189573224836
19-36048368-36048383-T	testing	0.4198333805030814	0.55118215	0.7982918151289641
19-36048841-36048856-A	testing	1.7408722670611914	1.0483363	1.6030776585754463
19-36049249-36049258-A	testing	0.0677279713514686	0.29767781	0.42176849483120166
19-36049364-36049376-A	testing	0.2036511863574098	0.4933403	0.5117656534663326
19-36049735-36049746-TTG	testing	0.3942033585649194	0.09087539	2.5891413165674177
19-36049914-36049923-GTG	testing	0.0	0.09316051	0.517704162201684
19-36050053-36050073-A	testing	1.5035789695976056	0.97749794	1.4882431882863791
19-36050148-36050162-TTAT	testing	0.3422036074859751	0.097730726	2.236392979642299
19-36051119-36051129-GT	testing	0.0	0.07487962	0.5718219195581509
19-36051938-36051951-AGC	testing	0.0	0.033747643	0.7476767272825885
19-36052018-36052028-T	testing	0.1916876378921211	0.6164506	0.40712875094545403
19-36052025-36052040-TTTG	testing	0.8393695549375167	0.3456651	2.107792499205158
19-36052054-36052064-T	testing	0.2170929829372049	0.37308642	0.670264394689674
19-36053052-36053061-TC	testing	0.4310600095042922	0.12743714	2.3349748836284707
19-36053073-36053084-T	testing	0.7569095401741793	0.32395655	2.021220193848118
19-36053366-36053399-A	testing	4.799512218032186	4.8370476	0.9923972007140839
19-36053552-36053572-A	testing	0.5432128883242462	1.0460513	0.5612426671687787
19-36055097-36055106-CGG	testing	0.0	0.12743714	0.4396819270590547
19-36056166-36056186-AAAT	testing	0.0	0.42107373	0.19191142105743847
19-36056719-36056728-CTG	testing	0.0	0.08402008	0.5434189573224836
19-36056812-36056827-T	testing	0.2858975403348525	0.7112827	0.4756634651951194
19-36057306-36057319-TATT	testing	0.0	0.14343292	0.4107907837608817
19-36057521-36057532-T	testing	1.107506323865714	0.45277962	2.184426270754544
19-36059434-36059449-TTTTG	testing	0.0	0.15028825	0.39953933115118273
19-36059840-36059853-GGA	testing	0.0	0.15257335	0.39592458982707396
19-36059971-36059980-GTG	testing	0.0	0.045173198	0.688832383509248
19-36060002-36060012-AGC	testing	0.0	0.10230094	0.4943130763505103
19-36061397-36061406-CA	testing	0.0	0.06802431	0.5951519753302364
19-36061948-36061960-T	testing	0.3123841028052068	0.6038825	0.5858706571128091
19-36062649-36062675-A	testing	6.331049052745818	1.9212482	3.1817215979441897
19-36062711-36062720-A	testing	0.1279554666188686	0.22341174	0.7048459855503966
19-36062952-36062963-T	testing	0.3958951225207854	0.34338	1.1184426959285159
19-36063423-36063432-T	testing	0.0	0.1639989	0.37878945707728323
19-36064269-36064279-T	testing	0.0525749777501212	0.21655643	0.48198350527936273
19-36064422-36064432-CCA	testing	0.0	0.111441374	0.47294433491526594
19-36064630-36064639-GCA	testing	0.0	0.07259452	0.5793926713316275
19-36065225-36065234-TGA	testing	0.1818172559906247	0.05431363	1.8262628906508431
19-36066226-36066235-CAG	testing	0.0	0.07259452	0.5793926713316275
19-36067570-36067579-GCT	testing	0.0	0.042888105	0.6998483183747171
19-36067658-36067667-CTG	testing	0.0	0.06345409	0.6117925834709919
19-36067879-36067888-ACA	testing	0.0	0.104586035	0.48879191583140075
19-36068349-36068358-T	testing	0.0525103694581258	0.22569686	0.46825864227897623
19-36068368-36068377-T	testing	0.1213794258068807	0.3993652	0.44332169283498474
19-36068963-36068972-GGC	testing	0.4501105260978713	0.17542446	1.9973190692572158
19-36070012-36070030-GGGAGA,19-36069991-36070037-GAGAGGGAGAGGGAGACCGTGGG	testing	10.539730289365368	1.9395291	5.216758265113927
19-36070162-36070177-T	testing	0.751716669114234	0.69871455	1.0663592758066494
19-36071202-36071217-A	testing	1.238305446369433	0.7101401	1.6519432211409273
19-36073048-36073058-AG	testing	0.0	0.033747643	0.7476767272825885
19-36073536-36073546-C	testing	0.6629234816306523	1.4413751	0.49496289490510925
19-36073787-36073805-GGGGAA	testing	0.3150622167487544	0.32738423	0.9711687694905223
19-36074305-36074317-A	testing	0.4248040174108637	0.37537152	1.1039870823789857
19-36074868-36074877-CT	testing	0.0	0.065739185	0.603357618779168
19-36075032-36075041-TC	testing	0.0	0.14571801	0.4069705757424944
19-36075040-36075051-T	testing	0.1175756612549003	0.37765664	0.45550640990754426
19-36076263-36076274-T	testing	0.1175756612549003	0.5353292	0.34246129605706827
19-36076557-36076571-A	testing	0.2280441657327072	0.69185925	0.41427080094436886
19-36076597-36076606-T	testing	0.0525103694581257	0.27711183	0.4044168263247687
19-36076965-36076978-TG	testing	0.209523655219553	0.2576884	0.865344403731161
19-36076977-36076991-TA	testing	0.160125299954067	0.67129326	0.3372586193143539
19-36077119-36077132-CACC	testing	0.1213794258068808	0.10915628	1.0584402524604128
19-36077256-36077278-TTCC	testing	1.035179095629931	1.3911028	0.7613016994065942
19-36077276-36077295-T	testing	0.9628589114701092	1.5236391	0.6546152476065088
19-36077385-36077394-TTC	testing	0.0	0.10230094	0.4943130763505103
19-36077595-36077608-TCTT	testing	0.0	0.31367356	0.2417365035367501
19-36077605-36077615-T	testing	0.0606897129034403	0.3959375	0.32401202349780023
19-36078152-36078165-T	testing	0.4552250499868905	0.7249933	0.6730055262108074
19-36078833-36078850-A	testing	0.861736016514148	1.064332	0.8259980972043608
19-36078903-36078917-T	testing	0.516832288790435	0.6838613	0.7869150942780757
19-36079084-36079100-TGTTT	testing	0.0	0.23712242	0.29662815068781245
19-36079786-36079796-TGG	testing	0.0	0.056598753	0.6385746890334433
19-36080115-36080125-T	testing	0.5038706677179775	0.42507267	1.1500706515880506
19-36080283-36080295-T	testing	0.109363385064592	0.4393546	0.38817391205079554
19-36080606-36080615-CAC	testing	0.0	0.088590294	0.530249982005967
19-36081284-36081293-T	testing	0.0303448564517201	0.14114779	0.5405185610522083
19-36081349-36081360-T	testing	0.0428943268970591	0.39479497	0.28879502735660206
19-36082286-36082296-AGC	testing	0.5133054112289628	0.06802431	3.650099269736401
19-36085125-36085135-T	testing	0.0	0.26225862	0.27604588125466833
19-36085414-36085437-T	testing	7.355761849880324	1.9852313	3.575508314056251
19-36086780-36086790-CTC	testing	0.0	0.08402008	0.5434189573224836
19-36087207-36087217-A	testing	0.0428943268970594	0.31253102	0.34638444133742824
19-36087510-36087524-A	testing	0.2155787271686975	0.67586344	0.40674519625347666
19-36088306-36088315-A	testing	0.0677279713514686	0.15714356	0.6522736612632594
19-36089023-36089032-TCC	testing	0.0910345693551606	0.08630517	1.0253852287360603
19-36089438-36089447-T	testing	0.2080787243394678	0.27711183	0.8169426144479949
19-36089442-36089460-TTTTTG	testing	0.1820691387103215	0.2496905	0.8066251119499142
19-36091881-36091891-A	testing	0.276050819524358	0.36280343	0.8125497676721152
19-36092308-36092324-A	testing	0.3125755758092094	0.79240406	0.46231925010427394
19-36092763-36092778-GCA	testing	0.0	0.13657758	0.42269432293626474
19-36093492-36093501-CTG	testing	0.0	0.07944983	0.5572588171301137
19-36093973-36093982-CCA	testing	0.0	0.111441374	0.47294433491526594
19-36094556-36094577-AAT	testing	1.1826488269260294	0.9180851	1.2598640594249237
19-36094726-36094736-A	testing	0.2786212945333022	0.2599735	1.051803242553416
19-36095192-36095201-T	testing	0.0429338790741091	0.12743714	0.6284544339333017
19-36096549-36096561-A	testing	0.1051015178982094	0.47734454	0.3552497749406436
19-36096718-36096727-A	testing	0.3241554603610111	0.18227977	1.5026066528288977
19-36097882-36097890-A	testing	0.1629022994057062	0.27596927	0.6992653931681868
19-36098263-36098276-A	testing	0.2478857137958401	0.4784871	0.6013716015375971
19-36098563-36098578-A	testing	0.7664162118447224	0.7775508	0.9873117451943778
19-36099082-36099092-GTG	testing	0.1820691387103213	0.081734955	1.5520907285575376
19-36099221-36099244-A	testing	1.4649912004935068	2.625062	0.5742956308860154
19-36101444-36101454-CTG	testing	1.208974259060213	0.06116897	8.121751097994936
19-36104083-36104096-CATT	testing	0.0	0.104586035	0.48879191583140075
19-36104796-36104806-GCA	testing	0.0	0.07487962	0.5718219195581509
19-36105505-36105515-GGT	testing	0.0910345693551606	0.10001582	0.9550972985794853
19-36105691-36105708-TATT	testing	0.1213794258068807	0.18684998	0.7717602971660681
19-36105845-36105854-CCA	testing	5.704833012923402	0.08402008	31.544563033139653
19-36106018-36106033-AAAAC	testing	0.0	0.23940751	0.29463107637188113
19-36106226-36106235-GTG	testing	0.0	0.06802431	0.5951519753302364
19-36106362-36106382-A	testing	1.1309942979266605	1.0117745	1.107233794197169
19-36108714-36108723-GTG	testing	0.0	0.07944983	0.5572588171301137
19-36108853-36108874-A	testing	4.777012535722893	1.2082939	3.727765248865635
19-36109594-36109603-GTG	testing	0.0	0.1137265	0.46788769759482335
19-36109735-36109759-AAAAC	testing	0.0	0.8975191	0.10024870701723908
19-36110054-36110066-A	testing	0.1930222726680119	0.44335353	0.5392847501478677
19-36110331-36110340-GTG	testing	0.0	0.08630517	0.5367537572897199
19-36110479-36110488-A	testing	0.1345128636363783	0.14800313	0.9456044511872825
19-36110890-36110899-TTC	testing	0.0	0.07944983	0.5572588171301137
19-36112520-36112532-A	testing	0.5423591900362684	0.4222163	1.2300634622785012
19-36112618-36112627-CA	testing	0.0	0.042888105	0.6998483183747171
19-36115477-36115490-CAG	testing	1.0564761059080103	0.28739482	2.9852647640151986
19-36115488-36115502-GCG	testing	0.0910345693551606	0.68271875	0.24406540581167963
19-36116026-36116036-CCT	testing	0.0	0.104586035	0.48879191583140075
19-36117343-36117360-TTTTG	testing	0.0	0.14800313	0.4032207174159455
19-36117492-36117501-CAC	testing	0.0	0.14571801	0.4069705757424944
19-36117756-36117771-TTTA	testing	0.1213794258068807	0.23140964	0.6679933203116261
19-36118680-36118700-A	testing	0.6172133998483641	1.1306002	0.5828159298595629
19-36119753-36119762-GTG	testing	0.0	0.08630517	0.5367537572897199
19-36119851-36119860-CAC	testing	0.1286829806911782	0.07487962	1.3076594098910908
19-36119893-36119909-A	testing	0.3115257853847104	1.0163448	0.36863680950966976
19-36120281-36120296-AATG	testing	0.0	0.11829671	0.4580921077555406
19-36121236-36121245-GGA	testing	0.0	0.1388627	0.41865054694600706
19-36121573-36121582-GAG	testing	0.3636345119812498	0.20284575	1.530926261904781
19-36122571-36122590-A	testing	1.1136491255440175	1.0734725	1.034237381399238
19-36122612-36122621-GTG	testing	0.0910345693551606	0.12972227	0.831589246245741
19-36122754-36122773-A	testing	0.5113814404009435	1.1580216	0.4859864412510432
19-36123247-36123256-CTT	testing	1.092246772966887	0.5206367	1.9210059169347982
19-36123254-36123274-T	testing	2.6057021183936526	1.1351705	2.190549497736266
19-36124120-36124129-CAT	testing	0.0	0.052028537	0.6577712446183706
19-36124938-36124948-T	testing	0.0958438189460608	0.28053948	0.5146478335074741
19-36125144-36125154-CT	testing	0.0	0.08402008	0.5434189573224836
19-36125751-36125760-GGA	testing	0.0	0.088590294	0.530249982005967
19-36126089-36126105-AAGGG	testing	0.1517242822586011	0.28739482	0.6497874242577665
19-36126284-36126293-TGG	testing	1.9136509825996768	0.10001582	10.067458577024942
19-36126419-36126428-A	testing	5.5307673376204685	0.17313933	20.615000181850295
19-36126727-36126755-A	testing	6.711661582776736	2.0583549	3.1559506653779392
19-36127051-36127060-A	testing	0.0955600468385728	0.20513088	0.6409054594493118
19-36127472-36127485-ACA	testing	0.1286829806911781	0.15257335	0.9054121533058735
19-36128730-36128739-TC	testing	0.0	0.07259452	0.5793926713316275
19-36129104-36129128-A	testing	1.5287911675550867	1.6698861	0.9202802189107461
19-36129421-36129430-A	testing	0.0741579509254727	0.16856912	0.6484660296219934
19-36130641-36130662-A	testing	0.8720505729099777	2.1406188	0.43383130272314846
19-36131393-36131409-A	testing	0.5326042491362899	0.8004019	0.7025798692076171
19-36132947-36132956-GTG	testing	0.0	0.08630517	0.5367537572897199
19-36133088-36133108-T	testing	0.6250350704318891	1.4916476	0.4555248727368351
19-36133237-36133246-CAC	testing	0.0	0.088590294	0.530249982005967
19-36133827-36133840-ATTC	testing	0.6405011998162675	0.10001582	3.7022131540208543
19-36134229-36134244-A	testing	0.3459735577207004	0.7409891	0.5302964779456718
19-36134465-36134475-GTG	testing	0.0	0.10915628	0.47811139115689
19-36134605-36134628-AAT	testing	0.0910345693551609	1.0483363	0.16635768577128568
19-36134631-36134641-A	testing	0.4028144824362675	0.5707484	0.7496320266082893
19-36135960-36135969-A	testing	0.0742723040403149	0.20741597	0.5668941143178571
19-36136299-36136309-AGG	testing	0.0	0.040602982	0.7112224689516187
19-36136703-36136718-CAAAA	testing	0.5765522725826839	0.23940751	1.9933332429287844
19-36137033-36137042-A	testing	0.0	0.13200736	0.43102080899502504
19-36137580-36137594-T	testing	0.193233202021512	0.5833165	0.4291323303644973
19-36138003-36138019-ATTT	testing	3.7717714197772	0.2679714	10.52193572592109
19-36138154-36138163-CAC	testing	0.0	0.15485847	0.3923746383630099
19-36138603-36138613-T	testing	0.0743408314767345	0.20513088	0.571364102763819
19-36138809-36138821-AGCC	testing	0.0	0.13657758	0.42269432293626474
19-36139010-36139019-GTG	testing	0.0	0.104586035	0.48879191583140075
19-36139154-36139169-A	testing	1.050011810634212	1.4870774	0.7246097831361041
19-36139165-36139188-AAAAG	testing	3.265721263908401	2.1314783	1.508292177391284
19-36141038-36141058-GGC	testing	0.0	0.85867226	0.10431093520949486
19-36141122-36141152-GGC	testing	1.1162934002855354	4.5628347	0.26084849207404576
19-36142806-36142815-CA	testing	0.0	0.042888105	0.6998483183747171
19-36143697-36143713-A	testing	0.6609079468973972	0.88380843	0.7734310092234087
19-36143789-36143798-GAG	testing	0.0	0.097730726	0.5057382938046765
19-36143869-36143893-AAAATA	testing	0.4456338242418887	0.58788675	0.7932029861628948
19-36144158-36144167-AG	testing	0.0	0.19827554	0.33526047761073535
19-36144176-36144191-A	testing	0.5246808878087631	1.0963236	0.5221671526071734
19-36144192-36144201-A	testing	0.3504337971521675	0.7741232	0.5152978403412327
19-36144232-36144241-GTG	testing	0.0	0.065739185	0.603357618779168
19-36144412-36144426-AC	testing	0.2623368044965749	0.17999467	1.2940846498848528
19-36144820-36144829-TC	testing	0.0	0.10001582	0.49996045312815757
19-36145203-36145222-T	testing	1.4870711839941533	1.6698861	0.8967080898562644
19-36146839-36146852-TTTC	testing	0.0	0.15485847	0.3923746383630099
19-36147764-36147776-A	testing	0.3348798471920969	0.36623108	0.932756021310499
19-36148079-36148092-A	testing	0.207392385012738	0.61702186	0.42870713176406927
19-36148339-36148352-A	testing	0.5209506046315623	0.61759317	0.8653240172722969
19-36148511-36148527-A	testing	0.7244629751320908	0.61702186	1.14984356980705
19-36148673-36148682-GTG	testing	0.0	0.13429248	0.4268169426521927
19-36148812-36148823-A	testing	0.1745490311515778	0.60673887	0.3884730878769662
19-36148820-36148832-AAAG	testing	0.0	0.32395655	0.23587322804660055
19-36148874-36148883-GGT	testing	0.0	0.029177427	0.774129058941544
19-36149565-36149575-CTC	testing	0.0	0.081734955	0.550251876420802
19-36149761-36149770-GCT	testing	0.0	0.07259452	0.5793926713316275
19-36150914-36150923-AC	testing	0.0	0.052028537	0.6577712446183706
19-36152530-36152554-GGGGCT	testing	2.399435990453065	1.7750012	1.3330316751013627
19-36153120-36153130-T	testing	0.1316076338588124	0.3559481	0.507969292686629
19-36153257-36153266-CCA	testing	0.0	0.088590294	0.530249982005967
19-36153394-36153411-TGTT	testing	0.0	0.24397773	0.29071649493122714
19-36153548-36153564-TTTA	testing	0.1715773075882382	0.22569686	0.8338345895881164
19-36154252-36154270-A	testing	0.4455500219680035	1.0757576	0.4639987204573489
19-36154656-36154666-GTG	testing	0.6290082662712824	0.17313933	2.6689977831873657
19-36154794-36154813-CAAAA	testing	0.7549206602119019	0.23826495	2.5273699217489183
19-36154844-36154858-TTTTCTT	testing	0.2796383165287814	0.25426072	1.0716353665424196
19-36155012-36155022-T	testing	0.2178870652244272	0.37822792	0.6647187500563062
19-36157634-36157643-GTT	testing	0.0	0.166284	0.375538898319088
19-36157735-36157744-GAT	testing	0.0	0.097730726	0.5057382938046765
19-36159832-36159842-AGG	testing	0.0	0.042888105	0.6998483183747171
19-36161508-36161528-T	testing	1.410094762001356	0.97064257	1.4104564906300672
19-36162440-36162450-GTG	testing	0.3935052067448611	0.13657758	2.0860184923054037
19-36162583-36162607-A	testing	1.3860037361282649	1.7110181	0.8205349996934127
19-36162898-36162913-A,19-36163212-36163239-A	testing	5.690346514234673	2.5976405	2.1464485405800637
19-36163532-36163551-A	testing	0.9076381315206112	1.1991535	0.775611297295209
19-36164661-36164671-GTG	testing	0.0	0.15028825	0.39953933115118273
19-36164800-36164813-A	testing	0.4027681288831282	0.47877276	0.8686796677907374
19-36165143-36165154-A	testing	0.2518949072376195	0.34909278	0.7835683914526961
19-36165669-36165679-A	testing	0.1135774234346472	0.44049716	0.39514994571784096
19-36165677-36165688-AAG	testing	0.0910345693551606	0.33081192	0.4434291636015099
19-36165699-36165711-TCTT	testing	0.0	0.12515202	0.44414436077455577
19-36165990-36166011-A	testing	1.9703912815078648	1.3682517	1.4101065106942254
19-36166031-36166046-TCCC	testing	1.969145481092537	1.6424648	1.187481940003917
19-36166404-36166414-T	testing	0.8514998421769373	0.27139905	2.561933968805083
19-36167288-36167309-A	testing	0.6243333724524928	1.4002432	0.48281063527066326
19-36167593-36167603-AT	testing	0.1213794258068807	0.120581806	1.0036159818497483
19-36168108-36168125-TTAT	testing	0.1715773075882377	0.2645437	0.744978743531263
19-36169623-36169641-AAACA	testing	0.0	0.19599044	0.33784874943934007
19-36169642-36169652-CTG	testing	0.0	0.12286693	0.44869824338675995
19-36170041-36170050-GGT	testing	0.0	0.07487962	0.5718219195581509
19-36170105-36170129-AAAT	testing	1.9621906697507967	1.564771	1.238723325761199
19-36170214-36170236-T	testing	3.559551126616571	1.3316898	2.5561061667245033
19-36170288-36170306-A	testing	1.0666830034987285	0.8118275	1.2794996899070588
19-36170344-36170356-T	testing	0.2889755819826374	0.49648234	0.6521158396452063
19-36171140-36171163-TTTTTC	testing	0.6548753123851094	0.5153702	1.2267011180994942
19-36171294-36171303-CAC	testing	2.754623176041612	0.5727479	4.243228668631462
19-36171310-36171331-T	testing	5.132003880094907	1.3545411	3.5970134361242225
19-36171519-36171528-AC	testing	0.314071385234158	0.081734955	2.2784355669725618
19-36171536-36171548-CAA	testing	0.0	0.07259452	0.5793926713316275
19-36171724-36171736-AAAAAT,19-36172190-36172208-AAAT	testing	0.2966318037018899	0.6267336	0.5457733118461702
19-36172503-36172512-CAT	testing	0.0	0.06802431	0.5951519753302364
19-36172787-36172797-T	testing	0.9434705725333176	0.31138846	2.5364604844125127
19-36173091-36173100-ACT	testing	2.745734073902566	0.52529615	4.551018063844734
19-36173099-36173121-T	testing	1.6450940690475648	1.0711875	1.4900210846235677
19-36173917-36173938-T	testing	5.811551565223424	1.1306002	4.80379538799313
19-36174226-36174235-TC	testing	0.6451589140335254	0.19142023	2.556991029872996
19-36174232-36174251-TCTTTT	testing	0.9996052891103396	0.7786934	1.2514095236294476
19-36174559-36174568-T	testing	0.1050207389162514	0.17085424	0.756941220178984
19-36174866-36174876-A	testing	0.0678281421902378	0.19370532	0.5714167594588951
19-36175748-36175760-ATT	testing	7.911542593990786	5.751092	1.3692388692556512
19-36175652-36175696-CA	testing	8.112319488966618	4.7822056	1.6820921038160739
19-36176117-36176140-T	testing	2.2474188597346823	2.3599892	0.9542394981793751
19-36176482-36176498-T	testing	1.659243681446196	0.84953177	1.8527486251947063
19-36177135-36177144-A	testing	0.6941659757440286	0.21198621	2.5455162769663073
19-36177450-36177459-CCA	testing	0.0	0.104586035	0.48879191583140075
19-36177602-36177617-T	testing	0.5061293145810724	0.7809785	0.6880182826040276
19-36177872-36177881-T	testing	0.0303448564517201	0.17313933	0.4772101346654109
19-36178762-36178771-A	testing	0.0	0.16171378	0.38209680820016434
19-36178828-36178837-A	testing	0.0303448564517201	0.15942869	0.5024303844409811
19-36178976-36178985-ATT	testing	0.0910345693551606	0.04745832	1.2955157047439616
19-36179244-36179382-TATGCAAATTAAAAATCACCAACTATATACAAGAACTTGGTGTTAGTGATTGTTCCATAAAAGGTAATG	testing	33.16421724381591	0.33652467	76.20237647465814
19-36179746-36179758-CAA	testing	0.0	0.104586035	0.48879191583140075
19-36179815-36179827-T	testing	0.1942385423035474	0.4370695	0.5478593409298934
19-36180506-36180523-T	testing	0.5373443557359551	1.0254853	0.5662840338616195
19-36180983-36180992-TAA	testing	0.0	0.06345409	0.6117925834709919
19-36181412-36181423-A	testing	0.2872952331236104	0.31367356	0.9362339549175208
19-36181541-36181557-T	testing	0.1711018037429874	0.6650092	0.35437718101035576
19-36181847-36181868-T	testing	0.7941725787147498	1.12603	0.7293235717843362
19-36182241-36182250-T	testing	0.6897137342242045	0.2576884	2.2078259575211394
19-36182652-36182661-TGA	testing	0.0	0.12515202	0.44414436077455577
19-36184079-36184103-A	testing	1.5511765330247536	2.3599892	0.6712129195627174
19-36185119-36185131-A	testing	0.2421094841530945	0.33652467	0.7837116838163911
19-36185413-36185431-A	testing	0.2922463254265608	0.84724665	0.4140910135987927
19-36185716-36185734-T	testing	0.6475780916067005	1.2905579	0.5376101862473331
19-36185997-36186007-T	testing	0.1887879114010456	0.22569686	0.8866769897660224
19-36186786-36186796-A	testing	0.0303448564517201	0.26225862	0.35981160766228315
19-36187190-36187203-A	testing	0.1452427872115341	0.5870298	0.3569609167048272
19-36187325-36187335-AT	testing	0.0	0.12972227	0.4353082528742207
19-36187367-36187377-T	testing	0.2280218354621555	0.23712242	0.9730051043836107
19-36188370-36188381-AG	testing	0.8143046454313728	0.104586035	4.469047192939502
19-36188380-36188389-A	testing	0.2056314385372699	0.15942869	1.1780942136248305
19-36188711-36188726-A	testing	0.4826855885175086	1.0689023	0.4984895559855675
19-36188729-36188746-AAC	testing	0.1286829806911785	0.6747209	0.2951811170851058
19-36189292-36189309-AAAT	testing	0.8143046454313726	0.07944983	5.095043252096548
19-36189317-36189331-T	testing	0.2276251086266939	0.6495847	0.43707550144325774
19-36189481-36189493-T	testing	0.0858479888931741	0.6684368	0.2418520155374835
19-36189673-36189682-ATT	testing	0.1820691387103215	0.12515202	1.2527941730672523
19-36189827-36189846-TTTTG	testing	0.0	0.26340118	0.27517797272975286
19-36190436-36190446-GTG	testing	0.0	0.18456489	0.3514136968900134
19-36190576-36190588-A	testing	0.4747961016087589	0.46677592	1.0141505334396685
19-36190590-36190603-A	testing	0.4714462260701971	0.6250198	0.788180165659196
19-36190991-36191010-A	testing	1.0944146281131937	1.6790266	0.6713866044010773
19-36191096-36191109-T	testing	0.2641422209057762	0.5073366	0.5995723309047671
19-36191314-36191332-T	testing	0.6261820386127657	0.99120855	0.6654841905452131
19-36191867-36191876-GGA	testing	0.0	0.07944983	0.5572588171301137
19-36192006-36192022-T	testing	0.2326641649643213	0.7809785	0.3776075862967385
19-36192811-36192821-T	testing	0.2511914560842235	0.38679707	0.7214329701783609
19-36192987-36193007-TTTG	testing	1.8812105800784007	0.5810314	2.9091325012009737
19-36193441-36193458-T	testing	0.4828464399161718	1.2768474	0.42331956316740094
19-36194797-36194806-GA	testing	0.0	0.09087539	0.5239020074824733
19-36195550-36195561-T	testing	7.846614741473172	1.0780427	6.745608407465342
19-36195939-36195954-T	testing	0.597852124384638	0.66043895	0.9176964493791882
19-36197054-36197067-A	testing	0.1829827855260279	0.45020887	0.5143188359104933
19-36197276-36197290-AAAC	testing	0.4821499097218958	0.42564395	1.1074985448265806
19-36197285-36197305-AAC	testing	0.2401879499311009	0.67586344	0.4384636939860202
19-36197480-36197496-ATAA	testing	0.0	0.15714356	0.38888782592883137
19-36197534-36197551-GGCA	testing	0.2424230079875005	0.2496905	0.9792173593148812
19-36198128-36198140-A	testing	0.2082560685368049	0.6078814	0.43546287349378704
19-36198137-36198153-AAAG	testing	0.1213794258068808	0.4576355	0.39699665069186024
19-36198605-36198617-T	testing	0.3990774893998413	0.45106578	0.905658648228604
19-36198745-36198755-CCA	testing	0.0	0.07259452	0.5793926713316275
19-36199043-36199052-AT	testing	0.0	0.07259452	0.5793926713316275
19-36199492-36199505-TTTC	testing	0.2709118854058747	0.3513779	0.8217324893528787
19-36199506-36199525-T	testing	2.262388511909217	1.1580216	1.8778600557488174
19-36199825-36199843-AAATTT	testing	0.0	0.22341174	0.3092033702919999
19-36200030-36200043-T	testing	0.1606015966399758	0.55932283	0.3952564430993173
19-36200492-36200506-T	testing	0.2102999110004846	0.5964559	0.44554136306474623
19-36200785-36200797-AT	testing	0.9351324835748472	0.15257335	4.0983440397605175
19-36200931-36200941-CCA	testing	0.0	0.05431363	0.6480308965578737
19-36200958-36200970-AT	testing	0.0	0.2142713	0.3181964118263424
19-36201473-36201493-ATTT	testing	1.5044524617722494	0.47048923	2.812414989450808
19-36202388-36202408-AAC	testing	1.5234501214099754	0.6907167	2.0531375161419705
19-36202406-36202415-A	testing	0.467177651833416	0.3965088	1.1423315192669616
19-36203336-36203355-A	testing	0.864567706551321	1.0940385	0.8078196025934851
19-36203951-36203967-T	testing	0.2726978761929	0.7946892	0.4165668661171946
19-36204097-36204106-CAC	testing	0.0	0.111441374	0.47294433491526594
19-36204603-36204618-TTTTA	testing	0.0	0.19599044	0.33784874943934007
19-36205518-36205527-CT	testing	0.0	0.06116897	0.6204668305567752
19-36205764-36205773-GAG	testing	0.0	0.06802431	0.5951519753302364
19-36205957-36205970-T	testing	0.373967901579037	0.6472996	0.6342408072733305
19-36206459-36206469-A	testing	0.2405621956775879	0.21884152	1.068123736449343
19-36206828-36206839-AAC	testing	0.0	0.06116897	0.6204668305567752
19-36207124-36207134-AG	testing	0.0	0.06345409	0.6117925834709919
19-36207542-36207553-A	testing	0.8003084332148033	0.45449346	1.6236592460708252
19-36207558-36207571-AACA	testing	0.1213794258068808	0.20741597	0.7201298807179107
19-36207573-36207587-AAAC	testing	0.1715773075882378	0.3250991	0.6388564633240529
19-36207582-36207593-AAC	testing	0.1286829806911781	0.333097	0.5280179282959201
19-36207592-36207615-AAAAG	testing	0.2146693953705459	1.1534514	0.25104235822030746
19-36208205-36208222-T	testing	1.2639996059577956	1.0186299	1.2193484243160275
19-36209494-36209516-AAAACA	testing	1.183536528270697	0.84267646	1.3615875464533158
19-36209505-36209528-AAAAACA	testing	1.3705979551484428	0.83582115	1.5714519330413113
19-36209876-36209885-TA	testing	0.0	0.081734955	0.550251876420802
19-36210419-36210444-A	testing	1.0995450557154307	2.8535728	0.4061335666808114
19-36210626-36210639-T	testing	0.3936044024912323	0.5226367	0.7927647093260521
19-36211001-36211013-A	testing	0.2611712140241625	0.5146204	0.5876329747990183
19-36211303-36211312-GTG	testing	0.544477677353289	0.13657758	2.7241705547638495
19-36211441-36211450-CT	testing	1.4005848796169047	1.7110181	0.8285863512998046
19-36211449-36211487-CA	testing	3.3359458831983733	4.6359587	0.7255016567603036
19-36211801-36211812-A	testing	0.4261484067161118	0.59816974	0.7536110154474925
19-36212380-36212389-GGA	testing	0.0	0.06345409	0.6117925834709919
19-36212621-36212634-A	testing	0.1743763415314195	0.4976249	0.45911129461208783
19-36212828-36212839-GGT	testing	0.0	0.097730726	0.5057382938046765
19-36213385-36213400-TTTG	testing	1.7781421040971992	0.20741597	6.109448718936753
19-36213689-36213707-T	testing	0.3207126964329354	1.1534514	0.33564340542675636
19-36215659-36215669-T	testing	0.0606897129034402	0.30453312	0.397222637551754
19-36216478-36216487-A	testing	0.0525103694581257	0.29082248	0.3902292658757135
19-36217055-36217080-T	testing	2.624778956815492	1.5099285	1.6924844530769483
19-36217089-36217100-TC	testing	0.0606897129034402	0.39136732	0.32702564123198136
19-36217373-36217388-AAGA	testing	0.0	0.15257335	0.39592458982707396
19-36217388-36217400-GA	testing	0.1213794258068807	0.12286693	0.9933255948151691
19-36217885-36217902-A	testing	1.0370994109502012	1.0483363	0.9902146356866025
19-36218093-36218112-T	testing	4.885172281097599	1.0986087	4.159132401673372
19-36218475-36218487-T	testing	0.2243144654334712	0.54618347	0.5018922341567654
19-36218807-36218816-T	testing	0.0955600468385727	0.2828246	0.5108345880556597
19-36218955-36218965-CCA	testing	0.0	0.12515202	0.44414436077455577
19-36219506-36219516-T	testing	0.1478000188901549	0.2348373	0.7400609755548587
19-36219764-36219778-TTG	testing	1.15428888042022	0.2953927	3.172261097436093
19-36219773-36219787-TTGT	testing	0.0	0.21884152	0.31363543869694266
19-36220366-36220381-ATTTT	testing	3.373986677571799	0.23026708	10.518719206200625
19-36220855-36220869-T	testing	0.6112618605796132	0.6164506	0.9927577150184719
19-36221284-36221306-T	testing	1.0136611316661606	1.2448558	0.8280896224458865
19-36221736-36221745-T	testing	0.0855509018714935	0.2851097	0.481813109021906
19-36221927-36221949-T	testing	2.0731846827746385	2.2228827	0.9355550681808593
19-36222259-36222268-T	testing	0.0	0.097730726	0.5057382938046765
19-36222630-36222639-T	testing	0.1887879114010469	0.20284575	0.9535808622080608
19-36222778-36222797-T	testing	4.462081408762699	1.2082939	3.4870463041696507
19-36222838-36222848-T	testing	5.901752673959614	0.27139905	16.159849288681848
19-36223342-36223357-A	testing	0.4577794226625896	0.61530805	0.7797751229873474
19-36223848-36223861-A	testing	0.2564294063300587	0.42850032	0.6744166329550353
19-36225507-36225517-T	testing	0.0	0.20741597	0.32529214406135115
19-36225627-36225636-T	testing	0.0303448564517201	0.12286693	0.584855081243862
19-36225752-36225778-T	testing	1.4390615521030772	1.7475798	0.8330149269347268
19-36226095-36226104-CAG	testing	0.0	0.120581806	0.45334654663222773
19-36226573-36226582-T	testing	0.0	0.20284575	0.33020110072536923
19-36227096-36227106-T	testing	0.2364685458724308	0.598741	0.48153542710737
19-36227083-36227096-A	testing	0.3179807569028163	0.46506208	0.739707674071522
19-36227389-36227404-A	testing	0.607945009749743	0.854102	0.7420013895262173
19-36227406-36227417-T	testing	0.2514362845914554	0.48619935	0.5995166739633119
19-36227531-36227540-CAC	testing	0.0	0.06116897	0.6204668305567752
19-36228158-36228177-A	testing	0.8531606851511866	1.0346256	0.8400662607570166
19-36228985-36228996-TTC	testing	1.3707747251087532	0.07716474	8.301735012896772
19-36229604-36229613-AT	testing	0.0	0.0703094	0.5871666508131671
19-36230790-36230802-CCTT	testing	0.1213794258068808	0.20513088	0.7255228504138316
19-36230796-36230816-TTCCTT	testing	1.2816912217501912	0.34338	3.1162687125043784
19-36231021-36231030-TA	testing	0.0	0.0703094	0.5871666508131671
19-36231356-36231366-CCA	testing	0.0	0.111441374	0.47294433491526594
19-36231909-36231920-A	testing	0.4650765752633508	0.45506474	1.0180372387973171
19-36232194-36232212-A	testing	0.7489767215718993	1.0391959	0.7452420795860477
19-36232592-36232615-TTCTTTT	testing	0.7333327932684346	1.647035	0.47699833905355904
19-36232609-36232623-T	testing	0.6712134163821561	0.8723829	0.7931170081067408
19-36234361-36234370-A	testing	0.1599662192445745	0.26111606	0.7198965873868212
19-36235207-36235220-A	testing	0.3185607235030981	0.6210208	0.5805113021747752
19-36235221-36235233-AAGA	testing	0.3173235172430177	0.6141655	0.5843512704590431
19-36239327-36239342-T	testing	0.5176461131421443	0.7147103	0.7581174721151116
19-36239491-36239503-A	testing	0.1869992684378187	0.33423954	0.6609238496287526
19-36239746-36239755-AG	testing	0.0	0.049743414	0.6678090029388537
19-36240869-36240884-A	testing	0.5343319232184987	0.7604125	0.7372416407461522
19-36241484-36241503-A	testing	0.6280232360233695	1.0871832	0.6132357971569758
19-36241781-36241803-A	testing	1.2517255616968517	1.377392	0.9149403555027046
19-36243033-36243048-TTTG	testing	0.1213794258068807	0.13657758	0.9357582650345848
19-36244171-36244182-TC	testing	0.0	0.111441374	0.47294433491526594
19-36244408-36244418-GTG	testing	0.0	0.088590294	0.530249982005967
19-36244553-36244562-T	testing	0.1045834542734064	0.20513088	0.6704777119687343
19-36244849-36244867-A	testing	1.681890733462534	0.89294887	1.794544298602741
19-36245581-36245590-AGG	testing	0.1820691387103215	0.052028537	1.8553696843791994
19-36245990-36245999-GT	testing	0.0	0.19599044	0.33784874943934007
19-36246259-36246274-GT	testing	0.3528123876309001	0.728421	0.546596944827449
19-36247020-36247038-AGTTT,19-36247046-36247077-TTTAG,19-36247085-36247114-TTTAG	testing	4.305727009203071	2.9723985	1.4339699128231804
19-36248042-36248051-A	testing	1.187251192673938	0.08630517	6.909369142434093
19-36248361-36248373-T	testing	0.976795816759694	0.57189095	1.6026347977446251
19-36248550-36248566-CAGTT	testing	0.0	0.17770955	0.36008844492384223
19-36248945-36248954-GTG	testing	0.0	0.056598753	0.6385746890334433
19-36249088-36249107-TTTA	testing	0.2427588516137617	0.20970109	1.1067408629842463
19-36249242-36249251-TGG	testing	0.0	0.11829671	0.4580921077555406
19-36249362-36249372-AG	testing	0.0	0.10915628	0.47811139115689
19-36250050-36250061-T	testing	0.479661627925286	0.3182438	1.3859419504252923
19-36250151-36250160-T	testing	0.0525103694581258	0.12972227	0.6638902247401864
19-36250372-36250381-ATC	testing	0.0910345693551606	0.065739185	1.152621628706335
19-36250687-36250708-A	testing	1.3103673426438998	2.3874106	0.5670022241779865
19-36250852-36250883-T,19-36250892-36250901-TC	testing	1.7218218803164258	5.2026653	0.3435672020099828
19-36251051-36251069-TTTTTG	testing	0.0	0.2702565	0.2700830370297348
19-36251657-36251673-TTGT	testing	3.930266025287009	0.15714356	15.673213924886975
19-36252915-36252945-AC	testing	1.9649360721190063	3.4477015	0.5820489892171047
19-36253385-36253404-AAT	testing	0.1820691387103212	0.38736838	0.5787596206186401
19-36255246-36255256-CA	testing	0.0	0.06345409	0.6117925834709919
19-36256309-36256319-GTG	testing	0.0	0.16171378	0.38209680820016434
19-36257413-36257423-CTC	testing	0.0	0.13657758	0.42269432293626474
19-36257552-36257561-CGC	testing	0.0	0.20284575	0.33020110072536923
19-36258119-36258135-GT	testing	0.0606897129034403	0.5950277	0.23119900531078158
19-36258136-36258145-TG	testing	0.0	0.27596927	0.2659791849477485
19-36258162-36258171-TC	testing	0.0	0.052028537	0.6577712446183706
19-36258175-36258187-TC	testing	0.0	0.15028825	0.39953933115118273
19-36258725-36258735-GTG	testing	0.0	0.120581806	0.45334654663222773
19-36261700-36261709-GTT	testing	0.0910345693551606	0.08630517	1.0253852287360603
19-36263066-36263075-T	testing	0.3644003794321335	0.20741597	1.5106579512838372
19-36263996-36264012-AGGGGTTC	testing	0.7657581773223704	0.1388627	3.624501344589885
19-36266391-36266401-CTC	testing	0.0	0.12515202	0.44414436077455577
19-36266506-36266516-CCG	testing	0.0	1.2037238	0.07670336308963602
19-36267080-36267100-GT	testing	1.943724567696647	1.0460513	1.7832749438848392
19-36267093-36267109-TGTGTGTC	testing	4.5897528879381575	0.7009997	5.8548747121105755
19-36267125-36267134-TC	testing	0.1213794258068808	0.088590294	1.1738643655058982
19-36267138-36267150-TC	testing	0.0857886537941188	0.15257335	0.7355829654796073
19-36267588-36267597-GGA	testing	2.7837507107231407	0.0954456	14.754748690802662
19-36267688-36267698-GTG	testing	0.1575311083743772	0.1137265	1.2049563735633027
19-36268423-36268432-TCG	testing	0.5127992367973785	0.10230094	3.0291467592655694
19-36268948-36268963-CGC	testing	1.501505215190999	0.39193857	3.255498374910915
19-36269268-36269277-CAG	testing	0.2720950113298099	0.17999467	1.328936051996311
19-36269534-36269552-GT,19-36269553-36269561-G,19-36269564-36269566-GT,19-36269567-36269577-TG,19-36269610-36269620-TC,19-36269623-36269653-TC	testing	7.295539505345053	3.1369264	2.284741322924442
19-36269836-36269845-GTC	testing	0.4295719777715145	0.12743714	2.3284322770305437
19-36270211-36270222-GGT	testing	0.2401879499311005	0.12286693	1.5264173555542782
19-36270754-36270763-CGG	testing	0.4484662148230149	0.111441374	2.5939398919296415
19-36270946-36270955-TCG	testing	0.1286829806911782	0.12972227	0.9954758878674592
19-36271471-36271486-CGC	testing	0.9644108329957736	0.39193857	2.1637068079369617
19-36271791-36271800-CAG	testing	0.3831892809068514	0.17999467	1.7257088533394276
19-36272057-36272067-GT,19-36272076-36272084-G,19-36272087-36272089-GT,19-36272090-36272100-TG,19-36272133-36272143-TC,19-36272146-36272168-TC	testing	10.309262690280086	1.5373498	6.357384775250886
19-36272337-36272346-GTC	testing	0.1286829806911782	0.12743714	1.0054777363590581
19-36272712-36272723-GGT	testing	0.0	0.13200736	0.43102080899502504
19-36273255-36273264-CGG	testing	0.1820691387103215	0.20284575	0.9313954008280501
19-36273447-36273456-TCG	testing	0.0	0.12972227	0.4353082528742207
19-36273970-36273985-CGC	testing	1.2903544149010815	0.363946	2.996802246168911
19-36274290-36274299-CAG	testing	0.824885681599467	0.17999467	3.303226027836412
19-36274556-36274574-GT,19-36274589-36274600-TG,19-36274601-36274611-TG,19-36274644-36274654-TC,19-36274657-36274684-TC,19-36274703-36274706-TCT,19-36274685-36274709-TC	testing	9.186346969519366	2.3965511	3.719670296161519
19-36274878-36274887-GTC	testing	0.0	0.12743714	0.4396819270590547
19-36275253-36275264-GGT	testing	0.0	0.12286693	0.44869824338675995
19-36275796-36275805-CGG	testing	0.2573659613823564	0.111441374	1.6901420692733315
19-36275988-36275997-TCG	testing	0.1575311083743772	0.12972227	1.1210541684721171
19-36276513-36276528-CGC	testing	1.1847179248286654	0.39193857	2.611541365477128
19-36276833-36276842-CAG	testing	0.1818172559906249	0.17999467	1.0065093595911125
19-36277099-36277117-GT,19-36277118-36277126-G,19-36277132-36277143-TG,19-36277144-36277154-TG,19-36277187-36277197-TC,19-36277200-36277244-TC,19-36277239-36277262-CTCTCC	testing	9.61945478865829	5.71453	1.6715804697298475
19-36277433-36277442-GTC	testing	0.394483133872363	0.12286693	2.2187371355290932
19-36277808-36277819-GGT	testing	0.0	0.13200736	0.43102080899502504
19-36309433-36309454-CGC	testing	2.4989126787804063	0.5265458	4.14800111784391
19-36309760-36309769-CAG	testing	0.0910345693551606	0.17542446	0.6936005950784495
19-36310291-36310307-A	testing	0.580164235962224	0.71585286	0.8336849318175142
19-36312107-36312116-GTG	testing	0.0	0.06116897	0.6204668305567752
19-36312149-36312162-TGTT	testing	0.4352128870599789	0.19827554	1.794357281391491
19-36313931-36313949-A	testing	0.6119917207773667	1.1306002	0.5785727328643102
19-36315095-36315104-A	testing	0.9818653384780764	0.23597986	3.220030327050188
19-36315164-36315184-TA	testing	9.180531022696664	5.312351	1.7146949676206633
19-36315402-36315411-AG	testing	0.3171188540772055	0.088590294	2.2117726486878775
19-36316222-36316231-TTC	testing	0.0	0.088590294	0.530249982005967
19-36317153-36317177-T	testing	2.117126081409067	1.500788	1.3850216777043973
19-36317796-36317805-TGG	testing	0.0	0.10230094	0.4943130763505103
19-36318249-36318259-ATA	testing	0.0910345693551606	0.17770955	0.6878934100579567
19-36318254-36318269-AATAA	testing	0.0	0.20970109	0.32289198594683666
19-36318559-36318574-A	testing	0.5301358671577896	0.56674945	0.9450864446274228
19-36319226-36319238-A	testing	0.4972661638071771	0.3033906	1.4806149766682146
19-36319525-36319540-A	testing	0.521566035444501	0.6598677	0.8179924419007427
19-36319813-36319827-T	testing	0.562764988800478	0.5366146	1.0410772684140106
19-36320762-36320786-A	testing	1.7241369187720332	1.7110181	1.007243891583432
19-36320785-36320796-AG	testing	1.722411032511563	1.564771	1.0946917218713943
19-36321022-36321031-CTC	testing	0.0910345693551606	0.0954456	0.9774309033058847
19-36322252-36322262-GTG	testing	0.0	0.120581806	0.45334654663222773
19-36322391-36322405-A	testing	0.5140728182917986	0.5953133	0.8831598910761502
19-36324722-36324734-A	testing	2.0080210620624146	1.9395291	1.0335822431081836
19-36324731-36324753-AAAT	testing	0.957920932455378	2.8444324	0.35929537131006234
19-36326711-36326721-TTC	testing	0.0910345693551606	0.06116897	1.1853061377457497
19-36327795-36327804-TCC	testing	0.0	0.0954456	0.5116513239489658
19-36328644-36328659-T	testing	1.6622523034025325	0.78326356	1.9951602026948023
19-36328830-36328839-GGA	testing	2.943638914129283	0.056598753	19.43590773120194
19-36328884-36328893-TC	testing	0.0	0.042888105	0.6998483183747171
19-36328890-36328899-TCT	testing	0.0	0.045173198	0.688832383509248
19-36329062-36329071-GGA	testing	0.0	0.07716474	0.5644464016937005
19-36329256-36329265-CCA	testing	0.0	0.12286693	0.44869824338675995
19-36329643-36329656-T	testing	0.2495593625067772	1.1397407	0.2819616735231627
19-36330008-36330023-AG	testing	0.0	0.15257335	0.39592458982707396
19-36330363-36330372-T	testing	0.0	0.10001582	0.49996045312815757
19-36331204-36331213-CAA	testing	0.0	0.06802431	0.5951519753302364
19-36332719-36332749-TGTCGGGCTGGGGGA	testing	16.370797431589526	5.751092	2.8149954626571465
19-36333143-36333160-AGGG	testing	0.0	0.28053948	0.2627848232724762
19-36333489-36333499-A	testing	0.1841824126716805	0.2679714	0.7722948377827203
19-36333499-36333509-T	testing	0.1748502208757708	0.28053948	0.7222646671924048
19-36333639-36333648-CAC	testing	0.0	0.07487962	0.5718219195581509
19-36333839-36333848-A	testing	0.0428943268970594	0.15028825	0.5709190379374958
19-36333942-36333956-T	testing	0.2157971045258302	0.6290187	0.4331810755002995
19-36334873-36334891-TTTTA	testing	0.9862804402255791	0.13200736	4.6820947414150105
19-36335569-36335593-CA	testing	2.260562428293768	1.688167	1.3201017736563576
19-36336238-36336259-T	testing	0.7782703775524071	1.3408303	0.6095585146650561
19-36337399-36337408-A	testing	0.2186646803486045	0.33423954	0.7338453802447481
19-36338009-36338019-T	testing	0.0525103694581257	0.25883093	0.4250201326238118
19-36338520-36338536-A	testing	0.3195515545542312	0.666723	0.5472009507400081
19-36338845-36338854-AC	testing	0.0	0.049743414	0.6678090029388537
19-36339823-36339832-TAT	testing	0.0	0.07259452	0.5793926713316275
19-36341643-36341658-AAAC	testing	0.0	0.1891351	0.34585908110084185
19-36341852-36341864-T	testing	0.0908479272944364	0.36508852	0.4103475340445651
19-36342018-36342027-T	testing	0.0303448564517201	0.20513088	0.4271768771869963
19-36342175-36342198-T	testing	1.2222796863271437	1.3636814	0.9033931061275655
19-36342771-36342780-TTA	testing	0.0	0.06802431	0.5951519753302364
19-36343316-36343325-GCT	testing	0.5750629136763632	0.042888105	4.724416449335395
19-36343633-36343646-TAT	testing	0.0	0.097730726	0.5057382938046765
19-36344149-36344158-CCA	testing	0.0	0.120581806	0.45334654663222773
19-36346306-36346327-AAAACA	testing	0.0	0.6455858	0.13412272604977188
19-36346463-36346474-T	testing	0.1645480676578062	0.41478968	0.5138954371769966
19-36347608-36347616-A	testing	0.0678281421902375	0.21655643	0.5301681668264882
19-36348047-36348057-A	testing	0.0855509018714943	0.15485847	0.7280546801975791
19-36348498-36348514-TTTG	testing	0.0	0.16856912	0.3723436261026584
19-36349231-36349242-A,19-36349243-36349256-A,19-36349257-36349270-A	testing	5.625142662496352	2.707326	2.039357973565005
19-36349526-36349535-GTG	testing	0.1286829806911782	0.07716474	1.2907928557972552
19-36349671-36349681-A	testing	1.5307913691015238	1.0666173	1.3978803238230082
19-36349680-36349695-AT,19-36349695-36349706-AT	testing	2.247331860035954	1.5144987	1.453907556590757
19-36354074-36354091-A,19-36354352-36354361-AG,19-36354370-36354387-A,19-36355381-36355394-AAG,19-36355518-36355531-T,19-36355682-36355693-A,19-36355697-36355706-A,19-36355724-36355733-TC,19-36355943-36355951-A	testing	1.1182265253244623	1.5556307	0.7358081275760726
19-36356425-36356439-A	testing	0.1936017754159836	0.66900814	0.38179280575103364
19-36356558-36356568-ACC	testing	0.0910345693551606	0.06802431	1.1369460130808489
19-36357044-36357059-TTTA	testing	0.0	0.111441374	0.47294433491526594
19-36357748-36357759-T	testing	1.0582912221048095	0.6701507	1.5039799640574367
19-36358045-36358089-ATCT	testing	3.823339596898232	5.970463	0.6462998945711773
19-36358092-36358118-ATCT	testing	2.991761208464191	4.288622	0.7044947613315048
19-36358932-36358942-AAG	testing	1.4528593234947456	0.081734955	8.544637565705209
19-36360153-36360166-TATT	testing	0.1213794258068807	0.1388627	0.9268061769664359
19-36360940-36360949-ATA	testing	0.0	0.03146255	0.7606729064665184
19-36362719-36362746-AAATTTAA	testing	0.8380946208782106	0.72956353	1.1308291492493778
19-36362741-36362750-A	testing	0.1277297603022839	0.28853738	0.5861205948891812
19-36363176-36363193-TTCTT	testing	2.166214048139462	1.2722771	1.6514259752199187
19-36363189-36363211-T	testing	1.2813561295497444	2.899275	0.4605633459918629
19-36363850-36363860-GTG	testing	0.0	0.10230094	0.4943130763505103
19-36363989-36364003-A	testing	0.2969863597812865	0.6061676	0.5621701700577688
19-36364942-36364955-TTCC,19-36364957-36364971-TTCT	testing	0.0	0.36965877	0.2129205422907359
19-36364981-36364999-CTTTTT	testing	1.7436966451441438	1.6607457	1.0471112581130504
19-36364994-36365023-T	testing	2.1060985398523906	3.1734881	0.6739289933121768
19-36365278-36365287-AC	testing	0.6969113507677276	0.07487962	4.5569137831368085
19-36365959-36365972-A	testing	0.9618429916446404	0.51333505	1.7312609015979772
19-36366101-36366110-A	testing	0.0960030721474637	0.25540328	0.5514948318638582
19-36366128-36366138-GTG	testing	0.0	0.14800313	0.4032207174159455
19-36366267-36366279-A	testing	0.1966700922554541	0.42164502	0.5687202616358804
19-36367154-36367168-A	testing	0.477832204886131	0.6364453	0.7846233859950372
19-36367488-36367498-T	testing	0.0428943268970594	0.29196504	0.3645588568231989
19-36368612-36368621-CTC	testing	0.0	0.06116897	0.6204668305567752
19-36368853-36368862-T	testing	0.0606897129034403	0.15714356	0.6249027310014698
19-36369828-36369848-GTTTT	testing	0.3030287599843749	0.2679714	1.0952719694638628
19-36370477-36370486-CCA	testing	0.0	0.052028537	0.6577712446183706
19-36370872-36370881-CAA	testing	0.0	0.056598753	0.6385746890334433
19-36371986-36372005-GGAG	testing	2.455808815093334	0.40622053	5.048805142480757
19-36372010-36372029-GGAA	testing	2.2950983205090973	1.2539961	1.768910797090994
19-36372028-36372041-AGAA	testing	0.0	0.37651408	0.20985738763479983
19-36372049-36372061-GAAA	testing	1.83579834453002	0.31367356	4.679531233589162
19-36372097-36372115-AGGA	testing	1.2788381484261673	1.2539961	1.0183472082572227
19-36372116-36372138-AAGG	testing	0.2100414778325031	0.96150213	0.29207805530498854
19-36372307-36372317-T	testing	0.176982560610813	0.30453312	0.6846968688517099
19-36373277-36373289-A	testing	0.1990570228543403	0.79240406	0.3351139200939318
19-36373301-36373321-CAAA	testing	0.362793348439747	0.74670184	0.5465836101640538
19-36373911-36373926-A	testing	0.8917611093793445	0.87009776	1.0223310992691546
19-36374489-36374507-A	testing	0.6734325392714795	1.2768474	0.5617416565346889
19-36374738-36374747-A	testing	0.1529360344236022	0.16856912	0.941791202293109
19-36374802-36374811-CAC	testing	0.0	0.07487962	0.5718219195581509
19-36374948-36374958-T	testing	0.0678281421902375	0.20513088	0.5500201821272154
19-36375384-36375405-T	testing	0.642187049093863	1.0529065	0.6437530268880113
19-36375567-36375583-T	testing	0.5181500095603874	0.9112297	0.6112854572609836
19-36375995-36376006-T	testing	0.1565583846039577	0.30681825	0.6306462028288006
19-36376544-36376553-A	testing	0.8471116133033991	0.3285268	2.2101572487494345
19-36376554-36376566-A	testing	0.7691155499643084	0.46391952	1.541204939960774
19-36377546-36377562-A	testing	0.5477845323190154	0.68614644	0.8239998292417572
19-36377854-36377863-A	testing	0.8097709353631486	0.7855487	1.0273527987372673
19-36377859-36377877-AAAAC	testing	0.0	0.3582332	0.2182294953748441
19-36379896-36379914-CTCTGT,19-36380022-36380031-CG	testing	4.262433905181219	5.385474	0.7952701817894349
19-36379911-36379956-TG	testing	4.255737114176003	5.495159	0.7784831698573718
19-36380757-36380776-AAAAC	testing	0.0	0.25654584	0.28046884518411436
19-36380941-36380954-T	testing	0.5151538342476517	0.5131208	1.0033158787756862
19-36381083-36381093-CCA	testing	1.374439038024834	0.0954456	7.543986858874459
19-36381668-36381683-A	testing	1.240419660799637	0.8860935	1.3593230873133604
19-36381988-36382010-AT	testing	6.976329647052891	3.1734881	2.1617092932315503
19-36382010-36382023-AC	testing	6.972535069863226	2.442253	2.7819949744825654
19-36382516-36382530-AAC	testing	0.0	0.14571801	0.4069705757424944
19-36382731-36382751-T	testing	0.70145644460071	1.1488812	0.6417395382368715
19-36382938-36382949-A	testing	0.5531037318941808	0.64330065	0.8786535191300866
19-36383200-36383209-AT	testing	0.0857886537941187	0.23597986	0.5529755676251508
19-36383208-36383219-AG	testing	0.9847010581096152	0.12743714	4.769234515126312
19-36383411-36383421-A	testing	0.1818289249307117	0.2325522	0.8474727424167146
19-36385231-36385242-CT	testing	0.7282765548412855	0.08630517	4.445805528860446
19-36387469-36387481-CT	testing	0.0606897129034403	0.08402008	0.8732183623843676
19-36388470-36388479-T	testing	0.1050207389162516	0.2325522	0.616506939109865
19-36389043-36389058-T	testing	0.4990575089065243	0.6998571	0.7489556683394125
19-36390125-36390141-CATGC	testing	0.0	0.2599735	0.2777982268139182
19-36390331-36390349-T	testing	1.2456126806072283	1.2402855	1.0039746610757396
19-36390755-36390773-TTTGT	testing	2.33881568599276	0.54275584	3.794311205313607
19-36390764-36390786-TTTTGTT	testing	3.266732013841727	1.3271197	2.359109760619048
19-36391243-36391253-A	testing	0.0303448564517201	0.16171378	0.4980435361551085
19-36391472-36391487-T	testing	0.4679662971797679	0.6644379	0.7429855285560382
19-36391967-36391976-AAC	testing	0.0	0.081734955	0.550251876420802
19-36394244-36394253-A	testing	0.0	0.1388627	0.41865054694600706
19-36395729-36395739-A	testing	0.0909599584877092	0.31367356	0.4616199268034176
19-36395779-36395788-TAA	testing	0.0	0.09087539	0.5239020074824733
19-36395896-36395910-TTGT	testing	0.3422036074859755	0.22341174	1.3673084578994428
19-36396061-36396077-T	testing	0.5643409478472033	0.93408084	0.6424458535052281
19-36396491-36396502-AC	testing	0.0	0.09316051	0.517704162201684
19-36396655-36396664-A	testing	0.0	0.27139905	0.26925216960032616
19-36396843-36396859-A	testing	0.544405193342025	0.70556986	0.7999370698179112
19-36397091-36397109-T	testing	1.021896218269832	0.8769531	1.148362411941609
19-36397240-36397249-CAC	testing	0.0	0.15028825	0.39953933115118273
19-36398537-36398552-A	testing	0.5286216928598153	0.58588725	0.916508788958849
19-36398617-36398627-A	testing	0.0428943268970591	0.21198621	0.45801488116112277
19-36398963-36398972-A	testing	0.151724282258601	0.1388627	1.0538450844715437
19-36399449-36399458-ACT	testing	0.0	0.052028537	0.6577712446183706
19-36401060-36401075-T	testing	1.3754636541680534	0.7112827	1.818680041085621
19-36401174-36401186-GCCT	testing	0.0	0.11829671	0.4580921077555406
19-36401589-36401598-ACC	testing	0.8456752550258924	0.10915628	4.521381117630761
19-36402468-36402487-A	testing	4.85806138403965	1.1625918	3.9268917983149025
19-36402974-36402983-A	testing	0.0	0.25540328	0.28137050395258034
19-36403156-36403167-AAC	testing	0.0	0.17085424	0.3692022690876096
19-36403322-36403341-A	testing	0.934921909850576	1.5464902	0.6285624474719472
19-36403622-36403639-A	testing	0.6286472452252644	1.4276645	0.47696810734638684
19-36404457-36404466-CTT	testing	0.0	0.056598753	0.6385746890334433
19-36405186-36405207-A	testing	0.6050323204308552	1.6927372	0.39327142898069783
19-36405296-36405306-AGG	testing	0.0	0.088590294	0.530249982005967
19-36405406-36405484-CACAGACCTTTCCTCCTTGGGC	testing	1.1552281280787653	4.05097	0.30239392914879304
19-36407003-36407013-ATT	testing	0.0	0.09316051	0.517704162201684
19-36407074-36407094-T	testing	0.5797493795099333	1.4642262	0.43455951543960414
19-36408271-36408280-A	testing	0.0303448564517201	0.12743714	0.5731027766692814
19-36408391-36408400-T	testing	0.0606897129034404	0.15485847	0.6305056798914331
19-36408817-36408826-A	testing	0.0429338790741091	0.38508326	0.2946584449731559
19-36409273-36409284-T	testing	0.0678281421902378	0.28853738	0.4319485095365542
19-36409993-36410003-CA	testing	0.0	0.0954456	0.5116513239489658
19-36410008-36410023-AG	testing	0.0	0.32281402	0.23651060577414154
19-36410453-36410462-TG,19-36410461-36410474-TA,19-36410475-36410490-TTG	testing	2.375204415335904	1.1397407	1.996550097400129
19-36410433-36410450-TG	testing	1.911915727247632	0.9409362	1.9327944664117092
19-36410650-36410659-CAC	testing	0.0	0.12515202	0.44414436077455577
19-36410809-36410818-TA	testing	0.7282765548412854	0.07259452	4.798973657108496
19-36411192-36411203-A	testing	0.917220277978286	0.3353821	2.3363851613979674
19-36411363-36411372-A	testing	0.0743408314767344	0.3056757	0.42975418906465046
19-36411864-36411880-A	testing	0.6236097912797142	0.854102	0.758419740530587
19-36412076-36412096-AG	testing	1.4930515199943872	0.8449615	1.6858374864948331
19-36413410-36413420-A	testing	0.0525749777501213	0.29996294	0.3814727878290956
19-36413900-36413918-T	testing	0.7750692903766492	0.9020893	0.8732448199742769
19-36414364-36414382-T	testing	0.4983632008352003	0.87009776	0.6168071152284696
19-36414825-36414840-T	testing	0.8488030398568108	0.677006	1.2211013040527496
19-36414969-36414978-CAC	testing	0.0	0.12286693	0.44869824338675995
19-36415394-36415404-T	testing	0.1983116522947406	0.33195445	0.6906090498540775
19-36416756-36416776-A	testing	0.5355638089845829	1.2631366	0.4662510044734936
19-36416933-36416942-GTG	testing	0.0	0.10915628	0.47811139115689
19-36417072-36417099-A	testing	1.2512088171050793	2.4148319	0.5372958793409132
19-36417533-36417542-TCC	testing	0.0	0.056598753	0.6385746890334433
19-36418425-36418435-AC	testing	0.0	0.11829671	0.4580921077555406
19-36419438-36419456-T	testing	1.383184211898445	1.1854429	1.1538312685055439
19-36419911-36419920-TAC	testing	0.1820691387103212	0.07487962	1.612933163454502
19-36421080-36421092-A	testing	0.3809725364053054	0.34223744	1.0875889124297242
19-36421276-36421294-A	testing	0.9323148548743052	0.89294887	1.0396455306649428
19-36421637-36421646-GC	testing	0.0	0.43135673	0.18819748457876875
19-36422897-36422911-A	testing	0.5008907376775286	0.60502505	0.8522970037412552
19-36423197-36423207-A	testing	0.0677279713514688	0.16856912	0.6245244105184871
19-36425329-36425340-T	testing	0.3005145618361403	0.52679574	0.6389873706482758
19-36425349-36425358-TC	testing	0.0	0.09087539	0.5239020074824733
19-36426341-36426365-TTTTTG	testing	1.9202709409869407	0.91351485	1.9933313665674863
19-36426440-36426458-ACCTCC	testing	0.0	0.20970109	0.32289198594683666
19-36426513-36426523-CCA	testing	0.0	0.0954456	0.5116513239489658
19-36426950-36426961-CT	testing	0.0	0.14800313	0.4032207174159455
19-36427819-36427831-TA	testing	2.869440820910625	1.0574768	2.5654430576151714
19-36427853-36427879-AT	testing	6.747315309544511	2.7347472	2.4154941610117864
19-36428028-36428038-A	testing	0.1669062446245134	0.25540328	0.7509954455809001
19-36428323-36428338-A	testing	0.4438065978809902	0.6290187	0.7459432767376065
19-36429203-36429223-A	testing	0.9217673320231208	1.2722771	0.7445779952337038
19-36429597-36429607-GTG	testing	0.0	0.06802431	0.5951519753302364
19-36429734-36429751-A	testing	0.472719012929334	0.81525517	0.6257479134800561
19-36429976-36429986-T	testing	3.550867360467765	0.30681825	8.974197594301055
19-36430115-36430124-CCA	testing	0.0	0.09087539	0.5239020074824733
19-36430134-36430146-ATTT	testing	1.3628493754300814	0.14800313	5.898511746323853
19-36430759-36430773-T	testing	0.2005331048776272	0.5810314	0.4412911135633793
19-36431764-36431782-AAAAC	testing	0.0	0.23826495	0.29562625391723263
19-36431808-36431820-CAG	testing	0.0	0.07259452	0.5793926713316275
19-36432529-36432565-AATA	testing	3.913163217233449	4.087532	0.9583600118717776
19-36432627-36432638-AG	testing	0.0	0.026892334	0.7880696717265836
19-36432983-36432997-T	testing	0.2239661214388814	0.63758785	0.43922377712550636
19-36433124-36433134-CCA	testing	0.0	0.1137265	0.46788769759482335
19-36433326-36433336-A	testing	1.0329767332827953	0.34909278	2.522812175432425
19-36433688-36433699-A	testing	0.4649013611762911	0.2348373	1.6870920927157491
19-36433866-36433881-AAAG	testing	0.0	0.15485847	0.3923746383630099
19-36434082-36434091-ATA	training	0.0	0.10230094	0.4943130763505103
19-36435034-36435048-A	training	0.3831682400891505	0.7969743	0.5386645303986418
19-36435046-36435060-AAG	training	0.7974087294631086	0.40793437	1.7667808726216119
19-36435427-36435446-A	testing	1.141382470606693	1.084898	1.0476703231895852
19-36435818-36435829-AAG	testing	0.0	0.09087539	0.5239020074824733
19-36436060-36436070-A	testing	0.2871593164958881	0.2325522	1.164206150179996
19-36436836-36436851-TTTG	testing	0.0	0.4836286	0.171341843083084
19-36436848-36436860-TTTA	testing	0.0	0.20513088	0.3277282194447183
19-36437012-36437030-TTA	testing	0.9155129603759358	1.500788	0.6343831665254461
19-36438020-36438034-AT	testing	0.3250953067032466	0.65529746	0.5628183983344079
19-36438427-36438447-A	testing	0.6508879053303994	1.4413751	0.487154557855774
19-36438775-36438800-A	testing	3.4522149684177834	1.9578099	1.7262114291596047
19-36438990-36439008-A	testing	0.6134592118455054	1.0757576	0.6068080800375055
19-36439173-36439192-AAAGAA	testing	0.36363451198125	0.35252044	1.0245603756180606
19-36439406-36439415-CAC	testing	0.0	0.13200736	0.43102080899502504
19-36440073-36440083-TAA	testing	0.0	0.06116897	0.6204668305567752
19-36440423-36440434-AG,19-36440433-36440453-AAGA,19-36440450-36440471-AG,19-36440477-36440503-GAAA,19-36440500-36440515-AG,19-36440512-36440567-AGAA,19-36440564-36440573-AG,19-36440570-36440587-AGAA	testing	7.865916648425681	7.7985497	1.0085290276043564
19-36440905-36440919-AAC	testing	0.0	0.097730726	0.5057382938046765
19-36441739-36441765-T	testing	7.763166771579835	2.899275	2.621689165408252
19-36441912-36441922-T	testing	2.102539008440524	0.2931076	5.602890934798829
19-36442177-36442194-TTA	testing	0.0	0.3616609	0.21660920385503732
19-36442897-36442909-T	testing	0.5030893855203306	0.4644908	1.0683777052173935
19-36443339-36443354-GTTTT	testing	0.4003132498851674	0.6541549	0.6634091350267266
19-36443350-36443360-T	testing	0.2123720396041069	0.5201368	0.5037147281117761
19-36444347-36444356-GAA	testing	0.3264096652949839	0.0703094	2.5037353504561928
19-36444407-36444418-A	testing	0.0906983371099369	0.37308642	0.40309408397293855
19-36444622-36444631-GTG	testing	0.0	0.0703094	0.5871666508131671
19-36444760-36444780-AAATA	testing	0.0	0.24854794	0.2869045790372481
19-36444938-36444947-TTA	testing	0.0	0.06802431	0.5951519753302364
19-36446030-36446039-ATC	testing	0.0	0.08630517	0.5367537572897199
19-36446127-36446137-AATAA	testing	1.979180834431682	0.065739185	12.544895972739832
19-36446269-36446287-T	testing	0.8444244147772983	1.0734725	0.8048117146139327
19-36446801-36446816-AGTAA	testing	0.0	0.19599044	0.33784874943934007
19-36447020-36447037-T	testing	0.4962231431653356	0.7878338	0.6715481469226962
19-36447797-36447806-ATG	testing	0.0	0.0703094	0.5871666508131671
19-36447906-36447916-AAT	testing	0.0	0.04745832	0.6781577329783766
19-36447917-36447929-TGA	testing	0.0	0.07944983	0.5572588171301137
19-36449580-36449589-TGA	testing	1.547587679037732	0.07944983	9.181327611387161
19-36450281-36450290-AC	testing	0.0	0.058883846	0.6293906052601471
19-36450650-36450674-ATAA	testing	0.9003096652591993	1.0323405	0.883400059663325
19-36452011-36452025-AAAC	testing	0.1213794258068807	0.31710124	0.5307570550662488
19-36452083-36452095-A	testing	0.1130531595317347	0.44335353	0.39210780416156443
19-36453117-36453127-A	testing	1.4565906906731958	0.6215921	2.1571614914758572
19-36453120-36453147-AAAAAAAC	testing	1.610081873523742	2.4056914	0.6824790449150052
19-36453148-36453157-A	testing	1.387672824667213	0.57331914	2.2094616598411463
19-36453333-36453342-GTG	testing	1.6363553039156256	0.08402008	9.435683887951932
19-36453472-36453508-AAAT	testing	5.778731564095279	4.8918905	1.1776563536590556
19-36453516-36453531-TAAAA,19-36453522-36453542-AAAATA	testing	1.0468792063463506	1.9395291	0.5623254928533997
19-36453505-36453519-AATT	testing	4.899107914059189	2.8809943	1.6769934494873704
19-36453664-36453681-TAT	testing	0.2731037080654822	0.4490663	0.6795239628902415
19-36453682-36453694-TAT	testing	0.0910345693551606	0.1891351	0.6607104061567088
19-36454208-36454217-TTA	testing	0.0	0.088590294	0.530249982005967
19-36454555-36454571-AAC	testing	0.0910345693551606	0.18227977	0.6767561464116276
19-36455739-36455748-A	testing	0.0429338790741091	0.22798195	0.43579800374413624
19-36455900-36455909-TGG	testing	0.0	0.08630517	0.5367537572897199
19-36456045-36456055-A	testing	0.1606332995381242	0.22798195	0.7946574484910655
19-36456380-36456403-A	testing	2.3210805730534	1.688167	1.3539454497557555
19-36456551-36456563-A	testing	0.1003469298327455	0.353663	0.4416206078801786
19-36457899-36457911-AAAC	testing	1.6192274279161976	0.166284	6.456367742396081
19-36458242-36458253-AC	testing	0.8411290191373976	0.10001582	4.705272908599917
19-36458262-36458271-AC,19-36458279-36458288-TG	testing	0.8411290191373976	0.19599044	3.179592621766425
19-36458459-36458468-AGA	testing	0.0	0.08402008	0.5434189573224836
19-36459001-36459010-CAC	testing	0.2224738527764174	0.1137265	1.5088154851008995
19-36459019-36459028-AT	testing	0.0	0.06345409	0.6117925834709919
19-36459306-36459322-TTTTG	testing	4.138971104465467	0.27939695	11.172918244243839
19-36459518-36459529-T	testing	0.1049075438456473	0.38679707	0.42093010922528207
19-36459819-36459836-T	testing	0.5665764754918949	1.062047	0.5736226464952751
19-36461674-36461698-AAAAT	testing	0.0	0.5596085	0.15160508089268107
19-36461990-36462005-T	testing	0.5786526414110983	1.0300555	0.6005480628262048
19-36462136-36462145-CAC	testing	1.1788840267125589	0.11829671	5.8584667937164925
19-36462582-36462596-TGC	testing	0.0	0.09316051	0.517704162201684
19-36462956-36462990-A	testing	4.4390316600863695	6.1167097	0.7301340868605091
19-36463537-36463560-T	testing	0.5217083928036083	1.5921924	0.36739817103752986
19-36463732-36463743-T	testing	0.1713793413199502	0.7775508	0.3092463038264568
19-36464328-36464338-T	testing	0.0803166497690621	0.2348373	0.5385202000167307
19-36464767-36464777-A	testing	0.0909599584877097	0.15485847	0.7492784465343046
19-36465483-36465493-T	testing	0.5000360673058843	0.2748267	1.6008359791495226
19-36465876-36465886-AT	testing	0.0	0.09316051	0.517704162201684
19-36465889-36465898-AT	testing	0.0	0.08630517	0.5367537572897199
19-36465910-36465919-AT	testing	0.0	0.09087539	0.5239020074824733
19-36466054-36466064-A	testing	0.0428943268970593	0.19370532	0.48652277356453505
19-36467066-36467081-A	testing	0.2813855104675775	0.83582115	0.4075410247648042
19-36467434-36467453-A	testing	0.6357539694787393	0.94779146	0.7021950431612979
19-36467790-36467824-A	testing	8.684512323708853	5.2392273	1.6452778333128568
19-36467861-36467872-ATT	testing	8.751105272347427	5.933901	1.4668960051461613
19-36468185-36468205-A	testing	0.6716021026528087	1.1214598	0.6317048687585205
19-36468914-36468924-A	testing	0.0743408314767347	0.20056066	0.5800520649533265
19-36469922-36469932-A	testing	0.3526150854366265	0.31367356	1.0941358820143752
19-36471045-36471054-A	testing	0.1003469298327452	0.17085424	0.7396854109898564
19-36471213-36471232-A	testing	1.1711090748843742	1.1854429	0.9888491156506246
19-36471769-36471778-TC	testing	0.0	0.058883846	0.6293906052601471
19-36472124-36472136-AATG	testing	0.0910345693551606	0.058883846	1.2023536323205608
19-36472147-36472157-TCC	testing	0.03034485645172	0.081734955	0.71722501844359
19-36475881-36475893-GAAA	testing	0.2100414778325032	0.104586035	1.51545767936948
19-36476306-36476321-A	testing	0.3593298958444397	0.6038825	0.6525661539311458
19-36476357-36476366-T	testing	0.4621522587908004	0.1639989	2.1293734890213574
19-36476467-36476476-CAT	testing	0.0	0.04745832	0.6781577329783766
19-36476838-36476847-AC	testing	0.0	0.07259452	0.5793926713316275
19-36476844-36476857-ACAT	testing	0.0	0.1137265	0.46788769759482335
19-36477007-36477017-T	testing	0.1808062161457104	0.2725416	0.7537580129191221
19-36477314-36477326-TTTA	testing	0.0	0.09316051	0.517704162201684
19-36477526-36477536-T,19-36477533-36477552-TTTG	testing	5.8254511456176745	0.6141655	8.29702799367608
19-36478148-36478160-CACT	testing	0.0	0.088590294	0.530249982005967
19-36478226-36478240-TAT	testing	0.0	0.14343292	0.4107907837608817
19-36478238-36478247-TAC	testing	0.0	0.06116897	0.6204668305567752
19-36478616-36478634-A	testing	1.206409670931126	0.9980639	1.1897392045500503
19-36479287-36479299-GAAA	testing	0.0	0.10687116	0.48339265850300256
19-36479634-36479653-GTTTTT	testing	0.2573659613823567	0.2496905	1.0219492991155226
19-36479818-36479830-TTTG	testing	1.3729745482278162	0.15257335	5.831868438328177
19-36479854-36479876-TTTTTG	testing	0.1820691387103213	0.37937048	0.588415746231018
19-36480278-36480287-T	testing	0.2829555092538222	0.36737365	0.8193776205693714
19-36480288-36480302-T	testing	2.0739477888509663	0.70556986	2.6986458863430745
19-36480655-36480666-A	testing	1.1525656747722457	0.2782544	3.3114371565069587
19-36481473-36481495-A	testing	2.11006979295722	1.3271197	1.5486225808229122
19-36482099-36482122-TTTA	testing	0.0	0.48191476	0.17184647455926363
19-36482505-36482517-A	testing	0.1576172821896359	0.60502505	0.36540160124755267
19-36483600-36483614-AAAT	testing	0.0	0.13657758	0.42269432293626474
19-36483609-36483622-AAT	testing	0.0	0.10687116	0.48339265850300256
19-36483903-36483913-T	testing	0.3679418181216825	0.24626285	1.351406361155066
19-36484587-36484607-T	testing	1.0020563423312094	1.3728218	0.7482618347523166
19-36484736-36484745-CCA	testing	0.0	0.10687116	0.48339265850300256
19-36485032-36485042-AT	testing	0.0	0.10001582	0.49996045312815757
19-36485271-36485288-A	testing	0.5805071647907136	1.1625918	0.5389763855513029
19-36485302-36485311-GTG	testing	0.0	0.0703094	0.5871666508131671
19-36485448-36485471-A	testing	0.8279802778322488	1.519069	0.5731567202091132
19-36485762-36485771-A	testing	0.4591455556882967	0.14571801	2.275557887223231
19-36485914-36485923-GTG	testing	0.0	0.088590294	0.530249982005967
19-36486061-36486070-AG	testing	0.0	0.25654584	0.28046884518411436
19-36486073-36486089-AGAAA	testing	1.9238148007003733	0.3410949	4.588161868795974
19-36486671-36486689-A	testing	0.6101946413385249	1.0597619	0.6123624524469417
19-36486690-36486706-GAAA	testing	1.781925778981884	0.43878332	3.492917670468871
19-36487089-36487106-A	testing	0.951402948546785	1.3499708	0.7251200841746503
19-36487897-36487923-A	testing	5.025884573597907	2.6981854	1.8318602382808185
19-36488255-36488270-TATG	testing	0.0	0.07944983	0.5572588171301137
19-36489085-36489095-CA	testing	0.0857886537941189	0.06116897	1.1527569717304695
19-36489261-36489272-CA	testing	0.0	0.10687116	0.48339265850300256
19-36490444-36490453-TAA	testing	0.0	0.040602982	0.7112224689516187
19-36491517-36491526-G	testing	0.6589557972593639	0.71242523	0.9341854108338855
19-36492141-36492150-A	testing	0.4762951909375293	0.6215921	0.7986439858994152
19-36492147-36492165-AAAT	testing	0.6050800100290187	0.70556986	0.8752561944522337
19-36492439-36492450-A	testing	0.2742928501192033	0.36508852	0.8047776584965015
19-36492913-36492925-GA	testing	0.0	0.058883846	0.6293906052601471
19-36494553-36494562-A	testing	0.0	0.12972227	0.4353082528742207
19-36494675-36494693-T	testing	0.6574420569934951	0.85867226	0.7900948933199498
19-36495493-36495514-A	testing	0.9914542643680282	1.082613	0.9229175261628514
19-36495876-36495885-GTG	testing	0.0	0.09087539	0.5239020074824733
19-36496014-36496034-CAAAA	testing	2.853344642078264	0.4439248	5.4296929319609335
19-36497496-36497505-GGT	testing	0.0	0.0703094	0.5871666508131671
19-36498558-36498572-AAC	testing	0.0	0.14343292	0.4107907837608817
19-36498619-36498628-GT	testing	0.0	0.06802431	0.5951519753302364
19-36498699-36498719-TTTC	testing	2.0547586843744066	1.167162	1.7004603076594835
19-36498835-36498844-CAC	testing	0.0	0.10687116	0.48339265850300256
19-36499197-36499211-ATT	testing	0.0910345693551606	0.17770955	0.6878934100579567
19-36499212-36499223-T	testing	0.1092702239331265	0.49362597	0.35252875465190053
19-36499536-36499547-T	testing	0.361773160146471	0.32395655	1.0891992590902793
19-36500099-36500108-TTA	testing	0.0	0.06802431	0.5951519753302364
19-36500729-36500743-T	testing	0.2058294467088453	0.51269233	0.49915664312110003
19-36501051-36501060-AG	testing	2.034938521410956	1.6516052	1.218846873377035
19-36501143-36501175-T	testing	7.265248936743782	5.71453	1.2666972114244457
19-36502206-36502220-T	testing	0.6277150548233285	0.63587403	0.9889125382279471
19-36503826-36503847-AAAAAC	testing	0.3641382774206428	0.5764612	0.6861269758275018
19-36503840-36503855-AAAC	testing	0.0	0.25654584	0.28046884518411436
19-36503991-36504006-T	testing	0.8217169497408632	0.7969743	1.0275845693024461
19-36504198-36504213-T	testing	0.3590404561301866	0.57246226	0.682626347135357
19-36504658-36504674-T	testing	1.643077801493685	0.96150213	1.642086013990085
19-36504868-36504878-CAC	testing	0.0	0.09087539	0.5239020074824733
19-36504944-36504954-TTC	testing	1.4863019653698617	0.081734955	8.728656330147723
19-36505353-36505362-TC	testing	0.0	0.049743414	0.6678090029388537
19-36505998-36506007-GTG	testing	0.0	0.06116897	0.6204668305567752
19-36506098-36506111-A	testing	0.4802212900069994	0.45906368	1.0378447228176215
19-36506142-36506151-CAC	testing	0.0	0.056598753	0.6385746890334433
19-36506659-36506684-T	testing	1.888219832947416	2.021793	0.9370470318958616
19-36507224-36507233-TGC	testing	0.0	0.088590294	0.530249982005967
19-36507276-36507291-AAAC	testing	0.2709118854058748	0.20284575	1.2247551283314189
19-36507772-36507788-A	testing	1.0652308062038494	0.9066595	1.1575222865366586
19-36508269-36508290-A	testing	3.130365851759658	1.3865325	2.173087942416098
19-36508430-36508441-T	testing	0.5010338879207412	0.47591636	1.0436131522999992
19-36508754-36508770-A	testing	0.5813128716983808	0.8221105	0.7388625025941911
19-36509056-36509072-A	testing	0.4157871495799299	0.8106849	0.5663727921478987
19-36509392-36509412-T	testing	0.9259080960754033	1.3591113	0.7031047570362886
19-36510057-36510066-GTG	testing	0.0	0.07259452	0.5793926713316275
19-36510193-36510214-CAA	testing	1.4910994430962083	1.5921924	0.9402591827597194
19-36510224-36510243-AAAG	testing	0.5447573907518785	1.6013328	0.3789719393829816
19-36510212-36510227-A	testing	0.636041577111043	1.9029673	0.3674755834062009
19-36511009-36511018-AGA	testing	0.0	0.06116897	0.6204668305567752
19-36511651-36511666-A	testing	0.4414482534767368	0.63815916	0.7335115281597763
19-36512392-36512401-ACC	testing	0.0	0.06802431	0.5951519753302364
19-36512911-36512920-AT	testing	0.1354559427029373	0.19370532	0.8016740817052184
19-36513586-36513595-CAA	testing	0.0	0.07259452	0.5793926713316275
19-36515876-36515888-T	testing	0.0910345693551608	0.51811945	0.3090576899904392
19-36516725-36516734-CCA	testing	0.0	0.12972227	0.4353082528742207
19-36517395-36517407-A	testing	0.0803166497690618	0.3616609	0.39058245948284076
19-36517826-36517841-TTTC	testing	0.2500129419297821	0.87009776	0.360801721601524
19-36517838-36517851-T	testing	0.1317880684413169	0.7786934	0.26378719635462944
19-36519033-36519045-A	testing	0.2111537116913784	0.46706155	0.5487124134785341
19-36520059-36520068-GTG	testing	0.0	0.10230094	0.4943130763505103
19-36520123-36520133-AGG	testing	1.4821905290538164	0.08402008	8.597923275839335
19-36520198-36520214-A	testing	1.014393029896172	0.8769531	1.140682218927574
19-36520211-36520226-AAAG	testing	0.5109190412091347	0.6073102	0.863721520217204
19-36520859-36520880-A	testing	0.6362336879375263	2.085776	0.3368294317155675
19-36521080-36521094-A	testing	0.5524435531071087	0.7535572	0.7643817580205623
19-36521091-36521105-AAAG	testing	0.1213794258068807	0.45306528	0.4002772074335975
19-36521614-36521623-TGG	testing	0.0	0.05431363	0.6480308965578737
19-36521910-36521919-TGG	testing	0.0	0.1137265	0.46788769759482335
19-36522060-36522075-AAAAT	testing	0.2144716344852971	0.2496905	0.8992856096613924
19-36522459-36522478-AAAT	testing	0.2100414778325032	0.2576884	0.8667920956690327
19-36522480-36522489-A	testing	0.1633601102386918	0.26568627	0.7201804711965034
19-36523558-36523567-ATA	testing	0.0	0.12743714	0.4396819270590547
19-36523577-36523594-T	testing	0.2982481744944856	0.8655275	0.4124669411223249
19-36523875-36523884-ATT	testing	0.1845529666697299	0.1388627	1.1912825513139134
19-36524176-36524190-TTA	testing	0.0	0.1388627	0.41865054694600706
19-36524517-36524534-T	testing	8.5322500759156	1.0140597	7.748462740296233
19-36525055-36525078-AAAC	testing	0.4829940596119754	0.7067124	0.7226789368949521
19-36525793-36525807-A	testing	0.2480038014788194	0.47220305	0.608182360228278
19-36526158-36526169-ATA	testing	0.0	0.013181686	0.8835351684017148
19-36526700-36526709-A	testing	0.0	0.12286693	0.44869824338675995
19-36528817-36528826-AGG	testing	0.0	0.111441374	0.47294433491526594
19-36528949-36528960-GT	testing	0.0	0.1137265	0.46788769759482335
19-36529630-36529644-T	testing	0.579022115859356	0.59160006	0.9818132691592827
19-36529798-36529808-TTG	testing	0.0	0.09316051	0.517704162201684
19-36529934-36529944-T	testing	0.4939166210018065	0.28853738	1.528595835494146
19-36530417-36530430-T	testing	0.1688273853684887	0.66043895	0.3535160651206632
19-36530843-36530862-T	testing	1.5581137673823169	0.89980423	1.6584384398756915
19-36531786-36531808-T	testing	1.5785111437891493	2.7438877	0.5902170974575224
19-36531938-36531947-CAC	testing	0.0	0.10687116	0.48339265850300256
19-36532096-36532117-T	testing	1.5817658957740162	1.1717322	1.322421415274392
19-36532246-36532256-CCA	testing	0.0	0.09087539	0.5239020074824733
19-36532507-36532520-T	testing	0.5363072790244453	0.39479497	1.2860019151456719
19-36532811-36532827-T	testing	0.4607867519281762	0.7169954	0.6864013578634302
19-36533387-36533406-A	testing	0.5566757496815735	0.9409362	0.6308511027684247
19-36533471-36533486-AT	testing	0.3642314908555296	0.5913144	0.671520065046424
19-36534094-36534103-TAT	testing	0.0	0.07259452	0.5793926713316275
19-36534175-36534185-TAT	testing	0.0	0.058883846	0.6293906052601471
19-36534495-36534505-A	testing	0.5786240412920577	0.2599735	1.8852055534422882
19-36534626-36534636-A	testing	0.1004821569535879	0.24854794	0.5751924884524863
19-36535936-36535948-A	testing	0.521644133434713	0.7238507	0.7545592101028901
19-36535944-36535963-AAAAG	testing	0.0606897129034402	0.5309018	0.2546984537109265
19-36535959-36535968-A	testing	0.0428943268970593	0.2782544	0.37777307255925985
19-36536221-36536231-AT	testing	0.2709118854058742	0.11601159	1.717092519923927
19-36536922-36536962-AAAAT	testing	5.896010887579142	4.5079923	1.301219814881015
19-36537320-36537331-AAT	testing	0.0	0.16171378	0.38209680820016434
19-36537332-36537345-T	testing	0.1251421779700213	0.7238507	0.2732803139816733
19-36539339-36539359-A	testing	4.143090345808449	1.0871832	3.574082202147444
19-36540220-36540235-AAAT	testing	0.0	0.15257335	0.39592458982707396
19-36540228-36540244-AAATA	testing	0.0	0.19370532	0.3404773192395698
19-36540402-36540417-A	testing	0.7872287491870481	0.5312946	1.405411592602009
19-36540420-36540438-AAAAT	testing	0.2525930395489683	0.40450668	0.6988867611207215
19-36540431-36540444-AAAT	testing	0.0	0.18227977	0.35425847201164995
19-36540810-36540821-AAC	testing	0.0	0.09316051	0.517704162201684
19-36541330-36541339-AAT	testing	0.0	0.045173198	0.688832383509248
19-36541813-36541826-A	testing	0.0858677581482182	0.3959375	0.37478060874246893
19-36541898-36541908-AAT	testing	0.0	0.0954456	0.5116513239489658
19-36542359-36542371-A	testing	0.1711018037429875	0.60273993	0.3857782832163636
19-36542854-36542865-A	testing	0.4802318934152313	0.3719439	1.2294509864736705
19-36543407-36543419-T	testing	0.4553434172349685	0.5570378	0.8452229342588333
19-36544195-36544204-AAT	testing	0.0	0.056598753	0.6385746890334433
19-36544469-36544478-AC	testing	0.0	0.045173198	0.688832383509248
19-36544709-36544718-AAC	testing	0.0	0.088590294	0.530249982005967
19-36545219-36545235-AAAT	testing	0.0	0.1137265	0.46788769759482335
19-36545525-36545534-A	testing	0.3931200471087106	0.23712242	1.4627328764094376
19-36545599-36545608-AG	testing	0.0	0.036032766	0.7351170085007314
19-36545994-36546006-TA	testing	0.0	0.4342131	0.18719121638911515
19-36546045-36546062-TG	testing	1.935607405539572	2.3691297	0.8244230368050621
19-36546061-36546081-TA	testing	6.121155995475675	3.4842632	1.7356861503573942
19-36546235-36546259-GT	testing	1.1489918602765623	2.1588995	0.5529205085381453
19-36546391-36546408-AAAAC	testing	0.0	0.17770955	0.36008844492384223
19-36549889-36549898-TAT	testing	0.0	0.049743414	0.6678090029388537
19-36550545-36550555-A	testing	0.0429338790741089	0.22569686	0.4388555636493054
19-36552123-36552138-AAAC	testing	0.1213794258068807	0.1388627	0.9268061769664359
19-36552445-36552468-CAA	testing	0.372567344452933	0.74898696	0.5566249739017582
19-36554579-36554594-AAACA	testing	0.0	0.18227977	0.35425847201164995
19-36555288-36555304-T,19-36555720-36555731-ATC	testing	3.479423753980959	2.0583549	1.6584037008839276
19-36558540-36558550-CA	testing	0.0	0.05431363	0.6480308965578737
19-36558936-36558947-A	testing	0.533833762642381	0.38279814	1.3128338950153806
19-36559723-36559732-TG	testing	0.1213794258068808	0.056598753	1.4136729799303114
19-36560257-36560281-A	testing	2.5993851942147805	1.4870774	1.700852897416837
19-36560422-36560431-TAA	testing	0.0	0.04745832	0.6781577329783766
19-36560585-36560594-T	testing	0.1089902627541746	0.24626285	0.6035595870425446
19-36561383-36561400-T	testing	0.4003927428364493	0.84267646	0.5308212987905196
19-36562217-36562228-A	testing	0.300549860593975	0.31367356	0.968275227921202
19-36562247-36562256-ATT	testing	0.0	0.088590294	0.530249982005967
19-36562833-36562850-A	testing	0.5473691670770078	0.84039134	0.6884040075028847
19-36563422-36563436-A	testing	0.3607336187676593	0.5707484	0.6868948457687849
19-36564307-36564316-AAC	testing	0.0	0.08402008	0.5434189573224836
19-36565093-36565106-GGGA	testing	0.0	0.09087539	0.5239020074824733
19-36565986-36565998-TTTG	testing	0.0	0.1137265	0.46788769759482335
19-36566169-36566185-AAC	testing	0.0910345693551606	0.1891351	0.6607104061567088
19-36567014-36567029-A	testing	0.1966096700088271	0.69185925	0.3745737263394058
19-36567446-36567456-T	testing	0.0	0.2531182	0.2831912940199627
19-36567557-36567566-CCT	testing	0.0	0.065739185	0.603357618779168
19-36568474-36568490-T	testing	1.2675789074239048	0.854102	1.4333676141795162
19-36568619-36568628-CAC	testing	0.0	0.10230094	0.4943130763505103
19-36568888-36568897-GCA	testing	0.0	0.06116897	0.6204668305567752
19-36569602-36569616-A	testing	0.2309636255972108	0.41821733	0.6386579653698783
19-36570360-36570381-A	testing	0.6987945130139385	2.0674953	0.3685334464226697
19-36570382-36570405-AAAAGAA	testing	0.6147996668926804	1.459656	0.4583059770184453
19-36571675-36571691-A	testing	0.8302689965189651	0.72956353	1.121395725435236
19-36572316-36572327-A	testing	0.4675771321786521	0.3885109	1.1618515209766092
19-36572708-36572726-TTATCTATC	testing	3.293690139468508	2.5976405	1.2580216450147854
19-36572718-36572742-TATC	testing	5.691687371984951	5.0381374	1.127195892422992
19-36572798-36572812-GT	testing	0.0606897129034402	0.5607511	0.24319250153868865
19-36572909-36572925-AACA	testing	1.8341962693629796	0.75698483	2.256978422083597
19-36572924-36572933-A	testing	0.2791143060677575	0.72613585	0.45890068330500067
19-36573096-36573109-CA	testing	0.0	0.16856912	0.3723436261026584
19-36573990-36574002-GT	testing	0.3279387979218415	0.088590294	2.2691453989771158
19-36574961-36574971-TG	testing	0.0	0.07259452	0.5793926713316275
19-36575833-36575843-T	testing	0.1172865818052454	0.5861729	0.316664475972813
19-36575839-36575857-TTTTG	testing	0.151724282258601	0.5099788	0.41267710002151065
19-36575850-36575865-TTTG	testing	0.0	0.23369473	0.29967509525847175
19-36576718-36576745-AAT	testing	0.9989173557387012	2.707326	0.39144629292739824
19-36576958-36576974-T	testing	0.3997436185596146	0.97978306	0.4628185392717817
19-36577292-36577302-ATT	testing	0.0	0.07716474	0.5644464016937005
19-36577494-36577508-T	testing	0.2380210525089794	0.5624649	0.5102474901069919
19-36577645-36577654-T	testing	0.080274372282375	0.17770955	0.6491471837478222
19-36578006-36578016-T	testing	0.4544217628996272	0.28168204	1.4525749309546425
19-36578059-36578081-T	testing	1.2009934556914792	1.9760908	0.6266553734988274
19-36578291-36578323-T	testing	3.9058442735123338	3.063803	1.2661484528310811
19-36578613-36578626-T	testing	0.1631729792399022	0.4222163	0.5039539731714661
19-36579199-36579213-A	testing	0.2458022280357659	0.60845274	0.4881090981958315
19-36580262-36580273-T	testing	0.4956147710057314	0.3959375	1.2009875659850917
19-36580298-36580308-AAT	testing	0.0	0.12286693	0.44869824338675995
19-36580349-36580359-TTA	testing	1.3568208815089822	0.06802431	8.67029825332407
19-36582633-36582643-GGA	testing	0.0	0.1137265	0.46788769759482335
19-36582707-36582727-A	testing	0.628811248700689	1.0300555	0.6449340308513068
19-36583056-36583076-TTGT	testing	1.870181471314172	0.91351485	1.9439098216608983
19-36583226-36583236-A	testing	0.1547015882561231	0.111441374	1.2045967325965403
19-36583496-36583517-AAAAAC	testing	0.0	0.31481612	0.24107067005978458
19-36584695-36584704-GGT	testing	0.5515233609461848	0.09316051	3.372963557334699
19-36584766-36584781-A	testing	0.2787872506684447	0.7067124	0.4695443514546754
19-36586465-36586474-GTG	testing	0.0	0.10001582	0.49996045312815757
19-36586618-36586629-A	testing	0.1621084899978565	0.35709065	0.5734278091180742
19-36587267-36587283-A	testing	0.5355471700597249	0.70328474	0.7911854146012096
19-36588073-36588082-GGA	testing	0.0	0.07716474	0.5644464016937005
19-36588145-36588160-AAAAT	testing	0.1517242822586011	0.18227977	0.8917545960116131
19-36588942-36588960-T	testing	0.6596431805242191	0.78326356	0.8600413454441833
19-36589399-36589412-TTGC	testing	0.0	0.15942869	0.38546237889109336
19-36589556-36589565-AC	testing	0.0	0.04745832	0.6781577329783766
19-36589706-36589717-A	testing	0.2969992187768118	0.42164502	0.7610524466941365
19-36590227-36590236-GTG	testing	0.0	0.08630517	0.5367537572897199
19-36590394-36590407-ATAA	testing	0.0	0.15942869	0.38546237889109336
19-36590929-36590945-A	testing	0.5411561042211355	1.0483363	0.5583347876585765
19-36591297-36591313-A	testing	0.4879900378673936	0.76612526	0.6788741363661344
19-36591376-36591385-A	testing	0.1418102879495322	0.2782544	0.6392795112218979
19-36591581-36591591-GTG	testing	0.5515233609461848	0.10001582	3.257359147622347
19-36591724-36591736-A	testing	0.4945142110992972	0.5115498	0.9721435786575308
19-36592122-36592135-A	testing	0.1743958080650999	0.43307054	0.5147457746682079
19-36592284-36592307-A	testing	0.7441186198948606	1.500788	0.5273144350750134
19-36592594-36592607-A	testing	1.110347538011025	0.7775508	1.3792335874014645
19-36592604-36592616-AAAG	testing	1.1143389618102533	0.43992588	2.2490845628852862
19-36594550-36594559-CAA	testing	0.0	0.17085424	0.3692022690876096
19-36594763-36594773-CA	testing	0.0	0.045173198	0.688832383509248
19-36594866-36594890-TTTCTTT	testing	0.7925273284423983	1.875546	0.45178767208781684
19-36594884-36594896-T	testing	0.4909099795861776	0.7729806	0.6768878708028307
19-36596057-36596083-T	testing	1.4652703977052948	1.5830519	0.9300190907394447
19-36596514-36596523-T	testing	0.0428943268970594	0.166284	0.5366237809896931
19-36597522-36597534-ACAT	testing	0.1715773075882377	0.10687116	1.3127847670416588
19-36598513-36598526-A	testing	0.1989034788143779	0.4687754	0.5255211087089524
19-36598802-36598811-TGA	testing	0.0	0.056598753	0.6385746890334433
19-36599256-36599271-ATAC	testing	0.4803758998622008	0.17542446	2.1072053653557163
19-36599865-36599878-T	testing	0.2484346013924939	0.5116926	0.5696236988848548
19-36601033-36601044-A	testing	0.080062649977034	0.32624167	0.42244262504187824
19-36601179-36601196-T	testing	2.004868216895394	0.9020893	2.100479684690171
19-36601250-36601260-CCA	testing	0.0	0.08630517	0.5367537572897199
19-36601270-36601279-T	testing	0.03034485645172	0.17770955	0.46935676663521303
19-36601615-36601625-TTA	testing	0.0	0.104586035	0.48879191583140075
19-36601695-36601704-TAT	testing	0.0	0.09316051	0.517704162201684
19-36602052-36602067-T	testing	1.0298318670201398	0.508979	1.8552887160643308
19-36602443-36602456-T	testing	0.6994227248785114	0.4622057	1.421939914302739
19-36602935-36602950-A	testing	0.6672918456045475	0.9043744	0.7639500226255741
19-36604179-36604193-CA	testing	0.965645422225016	0.31138846	2.590362943639732
19-36604874-36604883-CA	testing	0.0	0.13657758	0.42269432293626474
19-36604938-36604947-CAC	testing	0.0	0.097730726	0.5057382938046765
19-36605669-36605679-CG	testing	0.0	0.34223744	0.2261228719124279
19-36606311-36606333-T	testing	1.3420588458922666	1.6104733	0.8430759169945925
19-36606349-36606360-TTG	testing	1.3451437784395628	1.9943717	0.6900130375327183
19-36607077-36607095-A	testing	0.5047423849031796	0.8221105	0.655824204260964
19-36608566-36608577-TCT	testing	0.0	0.07944983	0.5572588171301137
19-36609312-36609321-A	testing	0.0	0.10915628	0.47811139115689
19-36610453-36610465-A	testing	0.2924379243095434	0.6838613	0.5006471480471653
19-36610461-36610476-AAAAG	testing	0.1988181253318651	0.24397773	0.8687135801839996
19-36610476-36610488-GAAA	testing	0.1715773075882378	0.3685162	0.5796540388320357
19-36611151-36611160-TGG	testing	0.0	0.07259452	0.5793926713316275
19-36611289-36611299-A	testing	0.1997635047167114	0.44335353	0.5516914645179749
19-36612787-36612800-GTTT	testing	0.0	0.19370532	0.3404773192395698
19-36613422-36613440-T	testing	0.5656860250514244	0.97749794	0.6178072368764105
19-36613588-36613597-CAC	testing	0.0	0.10687116	0.48339265850300256
19-36614347-36614359-CAAA	testing	0.0	0.11829671	0.4580921077555406
19-36614860-36614882-TTTC,19-36614880-36614916-TTCCT,19-36614955-36614981-TTCCT,19-36614986-36615002-T,19-36615009-36615018-TC	testing	5.910523791108765	4.7822056	1.2311082907095852
19-36614914-36614957-TTCCCT	testing	7.957862949587056	6.8479443	1.1597477759841939
19-36615700-36615712-GTTT	testing	0.1213794258068807	0.17085424	0.8173378633721247
19-36616386-36616398-TAAT	testing	0.4248279903240831	0.12286693	2.3548939733861953
19-36616433-36616446-ACAT	testing	0.0	0.111441374	0.47294433491526594
19-36618081-36618099-TTTTG	testing	0.0	0.20056066	0.3327115398269354
19-36618610-36618622-TTTC	testing	0.0	0.09087539	0.5239020074824733
19-36618688-36618698-T	testing	0.5194660214342269	0.40050775	1.2376751837193867
19-36619028-36619045-AAAT	testing	0.0	0.17770955	0.36008844492384223
19-36619729-36619742-T	testing	0.4788647737245757	0.5970272	0.8304765921969411
19-36619877-36619886-CCA	testing	0.0	0.10230094	0.4943130763505103
19-36620708-36620717-AAT	testing	0.0	0.052028537	0.6577712446183706
19-36620761-36620772-T	testing	0.0910345693551606	0.363946	0.4117603543411531
19-36621324-36621346-T	testing	1.400699495603229	1.5876222	0.8892390107236259
19-36621591-36621617-AC	testing	2.846199732356303	2.2046018	1.2783986076710967
19-36622024-36622039-T	testing	0.5638045773998819	0.67586344	0.8555688323191023
19-36623793-36623806-A	testing	0.5375598984275948	0.6490134	0.8511995892564737
19-36624088-36624099-A	testing	0.0958438189460608	0.41993117	0.37667258715429736
19-36624900-36624911-A	testing	0.0606897129034404	0.29767781	0.40407010112895264
19-36625086-36625088-TA	testing	5.969108613154392	4.288622	1.382918969360859
19-36625089-36625128-AT	testing	7.854958362088549	7.067315	1.1098937833886957
19-36625351-36625360-GAA	testing	0.0	0.040602982	0.7112224689516187
19-36625550-36625564-T	testing	0.5950690325210652	0.86324245	0.7215930241872804
19-36626127-36626136-AGA	testing	0.0	0.033747643	0.7476767272825885
19-36627681-36627709-AC	testing	1.6676096152039888	4.6176777	0.3746779088372207
19-36627758-36627767-T	testing	0.0	0.15257335	0.39592458982707396
19-36628961-36628979-T	testing	1.067766086498532	1.2082939	0.8925869687984728
19-36629924-36629939-ATAA	testing	0.0	0.14114779	0.41468346029627723
19-36630361-36630376-T	testing	0.4389999212125859	0.8723829	0.5543083092191213
19-36631392-36631405-T	testing	0.233739554762162	0.60845274	0.47108231208501217
19-36633042-36633057-T	testing	0.5765044312655245	1.0049193	0.6122659195703473
19-36633658-36633668-A	testing	0.0428943268970593	0.2748267	0.3812277164275099
19-36633919-36633935-TGGGG	testing	0.0	0.18456489	0.3514136968900134
19-36634083-36634095-TAAA	testing	0.0	0.111441374	0.47294433491526594
19-36634115-36634124-CAG	testing	0.0	0.056598753	0.6385746890334433
19-36634182-36634191-AGT	testing	0.0	0.081734955	0.550251876420802
19-36634197-36634208-AC	testing	0.0	0.0954456	0.5116513239489658
19-36634371-36634380-GT	testing	0.9636183870293944	0.07259452	6.162526985383977
19-36635024-36635034-AT	testing	0.0606897129034403	0.16171378	0.613990264110053
19-36637196-36637208-T	testing	0.2497955983912337	0.45020887	0.6357505621296758
19-36637343-36637353-CCA	testing	0.0	0.10687116	0.48339265850300256
19-36637371-36637381-T	testing	0.03034485645172	0.24169263	0.38146815297631675
19-36637682-36637696-A	testing	0.2635197836510325	0.6467283	0.48681666899598225
19-36638305-36638314-GAA	testing	0.0	0.09087539	0.5239020074824733
19-36638565-36638579-TAAA	testing	0.1715773075882377	0.10001582	1.3577791376114035
19-36641517-36641535-AAAC	testing	0.0	0.4296429	0.18880645808713759
19-36641539-36641553-AT	testing	0.135656284380475	0.66615176	0.307584341228264
19-36641554-36641566-AT	testing	0.6310853404071417	0.51190686	1.1947657204025164
19-36641654-36641667-TGAA	testing	0.0	0.09316051	0.517704162201684
19-36641898-36641913-TTA	testing	0.0	0.15257335	0.39592458982707396
19-36642682-36642698-T	testing	0.3588276577693574	0.7101401	0.5663559398792349
19-36642739-36642753-GT	testing	0.0606897129034403	0.3250991	0.3780053001839814
19-36642760-36642769-G	testing	0.1793191988356973	0.98892343	0.2565094947361885
19-36643427-36643437-TAG	testing	0.0	0.020036995	0.8330765027898274
19-36644272-36644287-TTTTG	testing	0.0	0.13200736	0.43102080899502504
19-36644579-36644588-T	testing	0.809060576044179	0.59988356	1.2988740241936516
19-36644584-36644603-TTTTG	testing	0.0	0.8061147	0.11036130414836004
19-36644919-36644928-TTA	testing	0.0	0.07716474	0.5644464016937005
19-36645056-36645065-A	testing	0.0	0.15942869	0.38546237889109336
19-36645226-36645238-CAA	testing	0.0910345693551606	0.10915628	0.9133580371345322
19-36646096-36646119-TTG	testing	6.5818941460407565	1.0140597	5.997788220901228
19-36646120-36646134-TTG,19-36646135-36646144-TTG	testing	0.0	3.082084	0.0314259460152529
19-36647400-36647410-GTG	testing	0.0	0.13657758	0.42269432293626474
19-36647549-36647567-AAAT	testing	0.0	0.24626285	0.2887979464155626
19-36648179-36648190-A	testing	0.1094254484221106	0.38108432	0.43531963050076256
19-36648221-36648231-CT	testing	0.0	0.15714356	0.38888782592883137
19-36648500-36648510-T	testing	0.0525749777501208	0.38451198	0.3149044482865435
19-36648558-36648570-TTTG	testing	1.2360757075064803	0.21198621	4.282483214583364
19-36649325-36649337-TTAT	testing	1.824397983669572	0.10230094	9.512550874304251
19-36649338-36649347-T	testing	0.4560994959173958	0.25654584	1.559685834274201
19-36650036-36650045-TGG	testing	0.0	0.104586035	0.48879191583140075
19-36650187-36650201-AAT	testing	0.1820691387103213	0.20056066	0.9384765747796843
19-36650275-36650284-TA	testing	0.0606897129034403	0.065739185	0.9695336253972788
19-36650864-36650878-A	testing	0.4870020873566777	0.6044538	0.8332726537307027
19-36651233-36651257-A	testing	0.6655165712501935	1.9669504	0.37036039725490916
19-36651478-36651487-A	testing	0.0677279713514686	0.166284	0.6298837757862606
19-36652329-36652343-A	testing	0.3854901551810286	0.69642943	0.6095833942010763
19-36652500-36652514-A	testing	0.5791371619321968	0.7672678	0.7830766482189201
19-36653895-36653904-GTG	testing	0.0	0.06116897	0.6204668305567752
19-36654366-36654386-TTGA	testing	1.6397312549582337	0.34223744	3.9339302772696807
19-36654534-36654545-T	testing	0.1409458758376501	0.2645437	0.6609519677274633
19-36655603-36655618-AAAC	testing	0.0	0.1388627	0.41865054694600706
19-36655996-36656015-T	testing	0.7335549578273846	1.3865325	0.5607377960639168
19-36656822-36656836-T	testing	0.1689077961183195	0.60273993	0.38265620699583625
19-36657122-36657133-T	testing	0.0803166497690622	0.2725416	0.4840174889705262
19-36657480-36657489-A	testing	0.0428943268970591	0.13429248	0.6098971972854575
19-36657780-36657799-AAAT	testing	0.1715773075882378	0.26568627	0.7426510915715754
19-36658910-36658919-TTC	testing	0.0	0.065739185	0.603357618779168
19-36660061-36660070-T	testing	0.1517242822586011	0.18227977	0.8917545960116131
19-36660148-36660170-T	testing	0.6541809733413313	1.5464902	0.45805372746301876
19-36660701-36660712-A	testing	0.4651285792395102	0.52172565	0.9089677725850787
19-36661280-36661292-A	testing	0.5179640756015974	0.3388098	1.4082731871567074
19-36661773-36661786-AGGA	testing	0.0	0.12286693	0.44869824338675995
19-36661871-36661886-TTTA	testing	0.0	0.19370532	0.3404773192395698
19-36662252-36662270-TTTAA	testing	0.0	0.20284575	0.33020110072536923
19-36662719-36662728-TTA	testing	0.0	0.09087539	0.5239020074824733
19-36662877-36662887-AT	testing	0.0	0.09316051	0.517704162201684
19-36663516-36663538-T	testing	1.0669968289684175	1.4322348	0.7616305470730841
19-36663951-36663964-TATG	testing	0.0	0.097730726	0.5057382938046765
19-36664593-36664606-A	testing	0.3264876567099593	0.5816027	0.625712980171527
19-36664640-36664655-AAAC	testing	0.0	0.2748267	0.2667899591998116
19-36664900-36664915-ATAC	testing	0.0	0.0954456	0.5116513239489658
19-36665708-36665727-A	testing	0.8978308650519823	1.2174344	0.7574045926324546
19-36665766-36665776-A	testing	0.4858741593992927	0.18684998	2.0424409979017346
19-36665870-36665879-TG	testing	0.0	0.05431363	0.6480308965578737
19-36666095-36666108-T	testing	0.7844419045917441	1.0574768	0.7641119930798993
19-36667241-36667250-A	testing	0.1850925057505204	0.23026708	0.8632180529482997
19-36667250-36667260-T	testing	0.1900067200321001	0.27368414	0.7760744676830547
19-36667498-36667514-CAAA	testing	0.1715773075882377	0.18227977	0.9620856201924697
19-36667538-36667555-ATTT	testing	0.8014211138870196	0.17313933	3.3002245186990082
19-36667598-36667613-AAC	testing	1.399558741688329	0.28053948	3.9406127892126435
19-36667644-36667655-T	testing	0.2707567746471084	0.55803746	0.5634280678293124
19-36667656-36667669-T	testing	0.3028438616325571	0.76612526	0.4651103948088954
19-36671102-36671121-AAAC	testing	0.1715773075882377	0.5504681	0.417510570600215
19-36673679-36673702-ACACAG	testing	1.529689931379583	0.82439554	1.7629790072111156
19-36673697-36673717-AC	testing	0.4705191382466204	1.0894682	0.4796421949293141
19-36674760-36674770-T	testing	0.0607176740718916	0.28625226	0.41609510342254463
19-36675687-36675698-AAT	testing	0.0	0.111441374	0.47294433491526594
19-36676055-36676084-T	testing	3.860613955607497	3.4842632	1.1050008703622818
19-36676368-36676382-T	testing	0.4957688598500219	0.43821204	1.10694078833692
19-36677155-36677177-A	testing	0.6233620575329161	1.3454006	0.5004578367636736
19-36677458-36677484-A	testing	3.557764425207603	2.0035121	1.7388844234400187
19-36678850-36678863-A	testing	0.4684040610447918	0.63815916	0.7700291371372968
19-36681738-36681752-T	testing	1.73196309863413	0.49434006	3.0823483421833116
19-36682134-36682145-GTG	testing	0.0	0.029177427	0.774129058941544
19-36682283-36682302-A	testing	0.652132562903238	0.9934937	0.6878252365818275
19-36682316-36682325-CTA	testing	0.0	0.14343292	0.4107907837608817
19-36682576-36682586-T	testing	0.2131558390796611	0.6541549	0.41524074043629644
19-36682592-36682615-TTA	testing	2.1534381319265745	1.6561755	1.283150876393945
19-36682613-36682625-T	testing	0.3484556753838639	1.4733667	0.2850293421005185
19-36682958-36682970-CT	testing	0.0	0.14571801	0.4069705757424944
19-36682971-36682986-TG	testing	0.0	0.36280343	0.21607445735654984
19-36682987-36682999-TG	testing	0.0	0.27139905	0.26925216960032616
19-36683218-36683227-CAC	testing	0.0	0.042888105	0.6998483183747171
19-36683832-36683849-AAT	testing	0.0	0.20970109	0.32289198594683666
19-36683844-36683859-AATAA	testing	0.0	0.4273578	0.18962457746903527
19-36683854-36683865-AAT	testing	0.0	0.20741597	0.32529214406135115
19-36684404-36684415-AAT	testing	0.0	0.081734955	0.550251876420802
19-36684693-36684702-TAA	testing	0.0	0.06345409	0.6117925834709919
19-36685149-36685158-TGG	testing	0.0	0.06116897	0.6204668305567752
19-36685953-36685962-CT	testing	0.0	0.07487962	0.5718219195581509
19-36687105-36687114-AC	testing	0.1715773075882377	0.049743414	1.8136177100131943
19-36687960-36687975-GT	testing	0.0606897129034403	0.452494	0.29084426781728
19-36688460-36688472-T	testing	0.1414267570567153	0.42621523	0.45879849782514903
19-36688806-36688820-A	testing	0.4578934227574578	0.6261623	0.7682764896462648
19-36689236-36689274-GT,19-36689279-36689290-T	testing	3.06537083805386	3.1917691	0.9616017229318604
19-36690177-36690187-GT	testing	0.0	0.081734955	0.550251876420802
19-36690589-36690604-CAAAA	testing	0.0	0.17770955	0.36008844492384223
19-36691158-36691173-TTTG	testing	0.0	0.15942869	0.38546237889109336
19-36691324-36691344-ATTTT	testing	0.0	0.2725416	0.26842639855522177
19-36692248-36692260-GTG	testing	0.0	0.07259452	0.5793926713316275
19-36692812-36692824-AAAT	testing	0.1213794258068808	0.15028825	0.8844978771751403
19-36693125-36693137-A	testing	0.0855509018714941	0.46477646	0.32853866089159256
19-36694019-36694031-AAT	testing	0.0910345693551606	0.04745832	1.2955157047439616
19-36694911-36694929-T	testing	0.5557877605665537	1.0140597	0.5886468746392618
19-36695230-36695244-A	testing	0.1676975864517298	0.5830309	0.3919260262628379
19-36695696-36695710-A	testing	0.4939372395924699	0.5588944	0.9014149150341388
19-36697089-36697098-AAT	testing	0.0	0.022322118	0.8175136405012216
19-36697360-36697370-T	testing	0.0607176740718916	0.31253102	0.3895893066947829
19-36697427-36697440-TTTC	testing	0.0	0.12515202	0.44414436077455577
19-36697604-36697613-T	testing	0.1814925591177624	0.2748267	0.7509938836207838
19-36697614-36697627-T	testing	0.2179805255083475	0.5483258	0.4904640930660905
19-36697918-36697936-T	testing	0.7780042596946103	1.144311	0.7056148018418307
19-36698675-36698684-TGA	testing	0.0	0.120581806	0.45334654663222773
19-36701538-36701547-ATT	testing	0.0	0.07716474	0.5644464016937005
19-36702983-36702993-GGA	testing	0.0	0.045173198	0.688832383509248
19-36703214-36703223-CAG	testing	0.0	0.058883846	0.6293906052601471
19-36704421-36704436-CAAAA	testing	0.0	0.2645437	0.27431553473561604
19-36705846-36705855-TAT	testing	0.0	0.06345409	0.6117925834709919
19-36706669-36706680-T	testing	0.9161579195591554	0.9112297	1.0048734917093074
19-36706681-36706691-T	testing	1.2618495729274024	1.0894682	1.1449230613541432
19-36707151-36707160-T	testing	0.0525103694581258	0.20970109	0.49244376071820023
19-36707577-36707595-TTG	testing	0.0910345693551608	0.29653525	0.4817593627682805
19-36707911-36707924-GTTT	testing	0.0	0.18456489	0.3514136968900134
19-36708628-36708641-TCCC	testing	0.0	0.15028825	0.39953933115118273
19-36710280-36710302-T	testing	1.2565777742451072	1.6424648	0.7785395574390411
19-36710386-36710404-TTTTG	testing	0.0	0.12743714	0.4396819270590547
19-36710492-36710504-ATT	testing	0.0	0.08402008	0.5434189573224836
19-36711072-36711092-TG	testing	0.9962358397367912	2.2594442	0.4646161327895745
19-36711098-36711107-TC	testing	0.0	0.2348373	0.29865250974129826
19-36711217-36711227-CCA	testing	0.0	0.10687116	0.48339265850300256
19-36713451-36713463-A	testing	0.4637279152301091	0.45620728	1.0135212815447312
19-36713940-36713950-AAT	testing	0.0	0.081734955	0.550251876420802
19-36713953-36713962-TA	testing	0.0	0.12286693	0.44869824338675995
19-36714134-36714150-TTTA	testing	0.0	0.20056066	0.3327115398269354
19-36714162-36714180-TTTTTG	testing	0.0	0.23026708	0.3027852488355787
19-36714537-36714549-CTTA	testing	0.0	0.09316051	0.517704162201684
19-36715152-36715172-TATT	testing	0.0	0.41021946	0.1959940924244638
19-36715307-36715316-CCA	testing	0.2573659613823564	0.09087539	1.8722474457412055
19-36715478-36715511-AAT,19-36715509-36715545-ATT	testing	6.312742609235069	5.604845	1.1240870889980479
19-36716111-36716120-T	testing	0.3078426248390759	0.22341174	1.2610631414897797
19-36716832-36716843-T	testing	0.0856896706599753	0.21884152	0.5823886131893216
19-36718498-36718507-A	testing	0.2826629246340369	0.32966936	0.8905985863968446
19-36718505-36718517-AAT	testing	1.45043896824405	0.64330065	2.0858840473825095
19-36719711-36719720-AC	testing	0.0	0.15257335	0.39592458982707396
19-36720454-36720463-TCA	testing	0.0	0.120581806	0.45334654663222773
19-36720840-36720849-ATT	testing	0.0	0.06802431	0.5951519753302364
19-36721300-36721309-TAA	testing	0.0	0.07487962	0.5718219195581509
19-36721341-36721350-TG	testing	0.0	0.088590294	0.530249982005967
19-36721732-36721743-T	testing	2.7299480611809965	0.8083998	3.115311189171328
19-36721744-36721762-T	testing	4.610746537069229	1.3362601	3.2798700855570853
19-36723862-36723871-ATT	testing	0.0	0.0703094	0.5871666508131671
19-36724004-36724025-T	testing	0.9512249733563394	1.6287541	0.6080824180583805
19-36724681-36724698-A	testing	1.7904233214243228	0.82439554	2.0450372590766968
19-36724709-36724718-TGG	testing	0.0	0.12743714	0.4396819270590547
19-36724855-36724869-A	testing	0.2597881436349371	0.48777038	0.612123638545612
19-36725203-36725218-ATTTT	testing	0.0	0.19827554	0.33526047761073535
19-36725989-36725998-TC	testing	0.0	0.15257335	0.39592458982707396
19-36726502-36726511-CTC	testing	0.0	0.06345409	0.6117925834709919
19-36726960-36726983-TTTC,19-36727011-36727022-T,19-36727051-36727086-TTTA	testing	12.052071930314664	2.606781	4.48949210531427
19-36726982-36727010-TTTC	testing	14.219985085427838	2.6342025	5.237353519144189
19-36727382-36727397-T	testing	0.6086656012881894	0.5169055	1.14874255666093
19-36727903-36727912-CAC	testing	0.0910345693551606	0.10230094	0.9443088566724436
19-36728055-36728078-TTTG	testing	0.0	1.2585664	0.07360700220467692
19-36728623-36728961-TACATTTATAGTTGAATAAATATAAATC	testing	66.5160625262166	2.6981854	23.806879460602072
19-36730202-36730230-A	testing	3.64078340231	2.0674953	1.7258553697025316
19-36730295-36730306-CAG	testing	0.0	0.049743414	0.6678090029388537
19-36730817-36730833-A	testing	0.7002043185398649	0.8518169	0.8407124506192997
19-36730861-36730874-AATA	testing	0.0	0.10687116	0.48339265850300256
19-36731796-36731807-CAC	testing	0.0	0.07716474	0.5644464016937005
19-36732269-36732278-CTA	testing	0.0	0.10001582	0.49996045312815757
19-36732805-36732814-TGC	testing	0.0	0.07259452	0.5793926713316275
19-36733103-36733112-ATA	testing	0.0	0.056598753	0.6385746890334433
19-36734017-36734034-AAC	testing	0.0	0.28053948	0.2627848232724762
19-36735724-36735749-A	testing	1.0277827914356843	1.7201586	0.6196068801013738
19-36736802-36736811-TG	testing	0.0	0.036032766	0.7351170085007314
19-36738115-36738124-TA	testing	0.0	0.052028537	0.6577712446183706
19-36738168-36738182-A	testing	0.5997654374838296	0.7912615	0.7851404301474142
19-36738833-36738846-ACAG	testing	1.632444262166492	0.10230094	8.563698528373086
19-36739539-36739548-CAA	testing	0.0	0.12515202	0.44414436077455577
19-36740425-36740451-A	testing	2.5295899739740686	1.9852313	1.2610543367414775
19-36740972-36740983-AAC	testing	0.0	0.09087539	0.5239020074824733
19-36741693-36741704-AG	testing	0.0	0.07944983	0.5572588171301137
19-36742354-36742370-A	testing	1.494498288207066	0.8609573	1.6592811025079535
19-36742368-36742377-AAG	testing	1.4642100924549224	0.5260281	2.4986260080896088
19-36742837-36742846-CCA	testing	0.0	0.081734955	0.550251876420802
19-36743343-36743355-A	testing	0.5275489698350273	0.598741	0.8981138502464108
19-36743359-36743373-A	testing	0.87728862136078	0.79011893	1.0979303870784773
19-36743619-36743628-ATA	testing	0.0	0.09316051	0.517704162201684
19-36744037-36744046-GTG	testing	0.0	0.11829671	0.4580921077555406
19-36744178-36744192-A	testing	0.1634847452393608	0.60502505	0.3737239481623537
19-36744487-36744496-GTG	testing	0.0	0.0954456	0.5116513239489658
19-36745179-36745197-TG	testing	1.755231071038148	1.0757576	1.5779026825241427
19-36745678-36745692-A	testing	0.8234626010089934	0.6907167	1.16788048236365
19-36746105-36746114-AAG	testing	0.0	0.049743414	0.6678090029388537
19-36746392-36746401-TG	testing	0.0	0.15257335	0.39592458982707396
19-36747156-36747171-AAAC	testing	0.0	0.14800313	0.4032207174159455
19-36747635-36747651-A	testing	0.6248252549969668	0.8072573	0.7989191765081051
19-36751065-36751088-A	testing	0.9816764603269936	1.793282	0.5713234797177565
19-36751698-36751724-A	testing	1.0112759718498412	1.5876222	0.6584862250863026
19-36751758-36751769-TAA	testing	0.0	0.1388627	0.41865054694600706
19-36751793-36751804-AAT	testing	0.4228376275129465	0.10001582	2.6139813716382356
19-36751843-36751855-CATT	testing	0.0	0.11829671	0.4580921077555406
19-36752752-36752761-CAA	testing	0.0	0.08630517	0.5367537572897199
19-36753271-36753292-A	testing	0.8373211270008027	1.418524	0.6172580262154583
19-36753422-36753446-A	testing	4.183947547519543	1.793282	2.2627097006782626
19-36753594-36753603-A	testing	0.0429338790741091	0.08630517	0.7672029663702251
19-36753646-36753657-A	testing	0.0801897504406614	0.27368414	0.48219801472083185
19-36754149-36754162-AG	testing	0.8658526680286822	0.29196504	2.4641296275521976
19-36754171-36754190-A	testing	0.7489070320576131	1.3911028	0.5693148936864803
19-36755692-36755704-A	testing	0.2408794950740961	1.0940385	0.2854845091461424
19-36755906-36755927-T	testing	1.2959962906646023	1.2128642	1.0633211650257524
19-36757397-36757410-AATG	testing	0.0	0.17085424	0.3692022690876096
19-36757503-36757524-T	testing	0.6700257390007044	1.3499708	0.5310629283022144
19-36758271-36758283-AAAT	testing	0.0	0.081734955	0.550251876420802
19-36758458-36758475-CTC	testing	0.0	0.22569686	0.30703397017705364
19-36758922-36758933-A	testing	0.4657257520318244	0.35252044	1.2501661848287435
19-36759080-36759094-A	testing	0.5677234524330613	0.5309375	1.0583036393193643
19-36759335-36759344-GTG	testing	0.0	0.058883846	0.6293906052601471
19-36759483-36759492-AAG	testing	0.0	0.09316051	0.517704162201684
19-36759722-36759731-A	testing	0.1167644352755356	0.2142713	0.6897366551623886
19-36760447-36760466-AAAT	testing	0.0	0.22112665	0.3114036159876485
19-36760541-36760551-T	testing	0.0	0.21884152	0.31363543869694266
19-36760981-36760990-A	testing	0.1414267570567157	0.19370532	0.8220033503537345
19-36761301-36761310-TGG	testing	0.0	0.065739185	0.603357618779168
19-36761439-36761461-AAAT	testing	0.1213794258068807	0.48634216	0.37756013622980933
19-36761475-36761484-GT	testing	0.0606897129034403	0.17770955	0.5786250883465849
19-36761907-36761916-TGG	testing	0.0	0.11829671	0.4580921077555406
19-36762045-36762062-A	testing	0.9361937069271248	0.9546468	0.9825030587748664
19-36762861-36762872-T	testing	0.3554736049554809	0.3839407	0.9411764808280869
19-36763553-36763566-ACA	testing	0.0	0.31481612	0.24107067005978458
19-36763564-36763573-A	testing	0.1715773075882375	0.24626285	0.7843096872455059
19-36763936-36763964-CAAA	testing	0.1213794258068806	1.8846865	0.11154377570809325
19-36764725-36764746-T	testing	1.0133764316101812	1.2357154	0.8335431571801757
19-36765582-36765601-T	testing	1.1192620690258344	0.91351485	1.2030036550780034
19-36765665-36765677-CCT	testing	0.4803758998622014	0.166284	2.1795372604520042
19-36766036-36766045-CAC	testing	0.0	0.088590294	0.530249982005967
19-36767241-36767260-ATAA	testing	0.0	0.33766723	0.22848409281179222
19-36767557-36767567-A	testing	0.0525749777501207	0.2748267	0.40705472088866856
19-36767770-36767780-A	testing	0.1841824126716821	0.29882038	0.7125573990769531
19-36768099-36768121-AAAAT	testing	0.0	0.29767781	0.251459843836899
19-36768205-36768219-A	testing	0.9148244099625814	0.62216336	1.4052560212450842
19-36768962-36768978-A	testing	0.313318629275446	0.6335889	0.5634199607919995
19-36769261-36769279-A	testing	0.7816000639362669	3.3928587	0.25240072377856765
19-36769276-36769307-AAAG	testing	5.0959284797243125	3.4659822	1.4570820010611136
19-36769607-36769626-AAAT	testing	0.0	0.23597986	0.29763688811585315
19-36770687-36770696-AG	testing	6.360915915465161	3.6670718	1.7151029389631385
19-36770703-36770738-A	testing	9.437172658368604	5.2757893	1.7740971838997868
19-36771998-36772008-CT	testing	0.0606897129034403	0.05431363	1.0413189872044375
19-36772548-36772558-AC	testing	0.0	0.12743714	0.4396819270590547
19-36774865-36774880-TTTA	testing	0.1715773075882375	0.3890822	0.5552794756959821
19-36774877-36774886-T	testing	0.5109190412091343	0.38165557	1.2683732510539312
19-36775560-36775572-ATGA	testing	0.0	0.06802431	0.5951519753302364
19-36775741-36775750-CA	testing	0.0	0.05431363	0.6480308965578737
19-36775899-36775908-GGC	testing	0.5444776773532893	0.24169263	1.886132801147304
19-36776116-36776126-GCG	testing	0.0	0.20056066	0.3327115398269354
19-36776352-36776363-TGG	testing	0.0	0.104586035	0.48879191583140075
19-36777047-36777065-TAAA	testing	0.1213794258068807	0.17999467	0.7906558571521404
19-36777137-36777151-T	testing	0.2623368044965743	0.6141655	0.5073569144639084
19-36777854-36777875-AAT	testing	0.5596892266699356	1.043766	0.5767693974728533
19-36778542-36778554-ATT	testing	0.0	0.10230094	0.4943130763505103
19-36778845-36778854-ATC	testing	0.0	0.11829671	0.4580921077555406
19-36778861-36778875-TTA	testing	0.0	0.15714356	0.38888782592883137
19-36779167-36779176-TTA	testing	0.0	0.052028537	0.6577712446183706
19-36779656-36779666-GTG	testing	0.0	0.15485847	0.3923746383630099
19-36780618-36780628-T	testing	0.3176376123413096	0.5870298	0.6078886422995182
19-36780629-36780641-T	testing	1.39158905601559	0.7169954	1.8257006783827547
19-36780977-36780986-T	testing	0.0743408314767344	0.20056066	0.5800520649533255
19-36781422-36781441-AAAAC	testing	0.214471634485297	0.30453312	0.7773693152375188
19-36781655-36781668-ATTC	testing	0.0	0.06802431	0.5951519753302364
19-36781806-36781815-AC	testing	0.0	0.020036995	0.8330765027898274
19-36781919-36781934-T	testing	0.4373177170555012	0.6124517	0.7541812547510256
19-36782596-36782617-A	testing	1.0139662580876831	1.1214598	0.9119958414412682
19-36783003-36783019-A	testing	0.5769694278449563	0.81525517	0.7396510285158578
19-36783052-36783062-GT	testing	0.0	0.104586035	0.48879191583140075
19-36783527-36783544-T	testing	0.5606111536641207	0.7912615	0.7412091217494762
19-36783681-36783691-CCA	testing	0.0	0.07487962	0.5718219195581509
19-36784077-36784091-ATTC	testing	0.0	0.09087539	0.5239020074824733
19-36784520-36784529-GTG	testing	1.4926891113542458	0.14571801	6.481776046266392
19-36784664-36784682-AAAAT	testing	6.322964534680515	0.28967994	16.482666607576753
19-36786175-36786184-ATC	testing	2.783750710723142	0.081734955	15.867892397052302
19-36786266-36786287-T	testing	1.1349718103373527	1.3545411	0.8490456614373789
19-36788218-36788236-CCAAAAAAC	testing	0.4725933251231314	0.20056066	1.9050840689634212
19-36789406-36789417-CAG	testing	0.0	0.09087539	0.5239020074824733
19-36790600-36790609-TG	testing	0.0	0.08630517	0.5367537572897199
19-36790638-36790647-AT	testing	0.0	0.09087539	0.5239020074824733
19-36791112-36791131-A	testing	0.5836535286205853	1.0346256	0.6025366681490222
19-36792209-36792224-AAAC	testing	0.0	0.21198621	0.3205269873947313
19-36792741-36792753-TG	testing	0.1820691387103212	0.104586035	1.3787311470713104
19-36792927-36792937-TAA	testing	0.0	0.07944983	0.5572588171301137
19-36793084-36793093-A	testing	0.0	0.097730726	0.5057382938046765
19-36793267-36793276-A,19-36793276-36793286-T,19-36793711-36793730-A	testing	4.9163128255769415	1.1488812	4.016645318687591
19-36794026-36794042-A	testing	1.0763110936670477	0.96378726	1.1057766321313602
19-36794040-36794060-AAG	testing	0.7279198804776056	1.0254853	0.7356114562114721
19-36794141-36794151-T	testing	0.4738952672179459	0.22798195	1.7497769838186095
19-36794335-36794344-CCA	testing	0.0	0.07944983	0.5572588171301137
19-36795190-36795200-TAT	testing	0.0	0.07487962	0.5718219195581509
19-36795763-36795774-T	testing	0.1175467853015564	0.37994176	0.4532774670442439
19-36795821-36795830-GC	testing	0.7627466048720233	0.16171378	3.296527240071284
19-36796198-36796215-TATTT	testing	0.6095517421632177	1.0300555	0.627891056822623
19-36796320-36796368-CTCCAACT	testing	8.133445830435377	7.067315	1.1487489848618873
19-36798056-36798068-TTG	testing	0.0	0.0954456	0.5116513239489658
19-36798223-36798234-TAG	testing	0.0	0.03831786	0.7229724346516061
19-36798313-36798324-TTA	testing	0.2031839140544061	0.26225862	0.8369267073738815
19-36798322-36798331-T	testing	0.0909599584877097	0.29882038	0.47881193656078885
19-36798619-36798629-AT	testing	0.482149909721896	0.10230094	2.877643127718022
19-36800416-36800430-T	testing	0.4075398388941037	0.6010261	0.7239956385277292
19-36800831-36800846-T	testing	0.3519791173931877	0.7009997	0.5642687723768033
19-36801152-36801161-AAG	testing	0.0	0.024607211	0.8025217738000733
19-36802201-36802210-GAG	testing	0.0	0.045173198	0.688832383509248
19-36802440-36802455-T	testing	0.2163646386254444	0.5958846	0.4546222730398753
19-36802598-36802608-T	testing	0.0429338790741091	0.2725416	0.38367226391390674
19-36803773-36803785-AGTA	testing	0.0	0.052028537	0.6577712446183706
19-36803970-36803987-TTG	testing	0.0	0.2702565	0.2700830370297348
19-36804521-36804539-A	testing	0.7776878536438593	1.0689023	0.7508650240861526
19-36804550-36804559-TGG	testing	0.0	0.081734955	0.550251876420802
19-36804688-36804711-A	testing	5.218038806202486	1.7750012	2.8362855480852414
19-36806069-36806089-T	testing	0.7551921029260591	1.1808727	0.667663619441697
19-36807018-36807030-A	testing	0.0742723040403144	0.37537152	0.3666023240944565
19-36807241-36807256-TTTGT	testing	0.0	0.15485847	0.3923746383630099
19-36807819-36807828-GAG	testing	0.0	0.06802431	0.5951519753302364
19-36808062-36808077-ATT	testing	0.0	0.14114779	0.41468346029627723
19-36809423-36809440-A	testing	0.5145604224076568	1.605903	0.36025519763295843
19-36809830-36809840-ATT	testing	0.0	0.056598753	0.6385746890334433
19-36812110-36812119-AT	testing	0.0	0.09087539	0.5239020074824733
19-36812326-36812337-T	testing	0.4773204168281178	0.28168204	1.5125689876005635
19-36812685-36812694-AT	testing	0.0	0.06116897	0.6204668305567752
19-36812893-36812906-T	testing	0.4460183507891723	0.5558952	0.8324780403777498
19-36813578-36813587-TA	testing	0.0	0.081734955	0.550251876420802
19-36813956-36813975-TTTTA	testing	0.0	0.2953927	0.2529131165041742
19-36814131-36814142-T	testing	0.4025995255189438	0.48819882	0.8544721757839362
19-36815092-36815101-CAC	testing	0.0	0.0954456	0.5116513239489658
19-36816290-36816308-TTTGT	testing	0.0	0.23140964	0.3017413736063924
19-36816886-36816898-CATT	testing	0.0	0.12286693	0.44869824338675995
19-36817661-36817673-A	testing	0.4304522046538734	0.44992325	0.9645931585068889
19-36818279-36818306-CTG	testing	1.0831779334071692	0.9112297	1.170038749264553
19-36820756-36820765-GTG	testing	1.955054201948363	0.07487962	11.751250385541567
19-36820892-36820912-T	testing	0.6945693098074509	1.1991535	0.6116054106057912
19-36821069-36821080-AAC	testing	0.0	0.09087539	0.5239020074824733
19-36821512-36821522-ATT	testing	0.0	0.07716474	0.5644464016937005
19-36821573-36821600-TTTA	testing	1.557696214364221	0.94779146	1.5820860139137047
19-36822520-36822540-TTTG	testing	2.0231619575152786	1.2128642	1.6171984562571502
19-36822536-36822554-TTTGT	testing	0.9556861666296348	0.8312509	1.1336216336860827
19-36822840-36822863-GTTTTT	testing	1.1595968336276683	0.5140134	2.051415870773616
19-36823027-36823056-TTTTTG	testing	0.4063678281088119	1.9486696	0.24716910335800948
19-36823992-36824013-T	testing	2.8168978615925697	2.6524832	1.0597332116659495
19-36826581-36826593-A	testing	0.5165686698507623	0.46706155	1.0873046671049418
19-36826626-36826636-TA	testing	0.1213794258068808	0.23940751	0.6522525851207028
19-36826644-36826656-TA	testing	0.7682808962028752	0.3250991	2.04253760170952
19-36827068-36827077-TG,19-36827090-36827103-TG,19-36827102-36827112-TA,19-36827113-36827141-ACAT,19-36827117-36827142-AC	testing	8.574731055792725	2.1954613	3.779079636756553
19-36827141-36827178-AT	testing	7.362970368974385	5.824215	1.2597399603110937
19-36828463-36828477-A	testing	0.2554595206045669	0.5344723	0.5602443488936663
19-36828479-36828488-A	testing	0.2575835067068788	0.1891351	1.236735030464578
19-36828802-36828812-TCC	testing	0.0	0.08630517	0.5367537572897199
19-36829104-36829114-T	testing	0.0606897129034402	0.21884152	0.5039798860055623
19-36831139-36831160-AAC	testing	1.4207076636485851	1.1306002	1.2357446908009484
19-36831269-36831278-A	testing	0.1049075438456472	0.10687116	0.9905080236686795
19-36832975-36832991-A	testing	0.8641656414963725	0.7478444	1.1371964496036921
19-36834243-36834267-A	testing	1.158689326759067	1.3454006	0.8708238579388073
19-36834953-36834963-CAA	testing	0.0	0.045173198	0.688832383509248
19-36835284-36835309-AAAAT	testing	1.7791338556832317	0.69185925	2.373065485669621
19-36836452-36836462-A	testing	0.1716959777863471	0.48777038	0.46224850218948954
19-36836461-36836475-AC	testing	0.2782372371669743	0.39708006	0.7609181449905158
19-36837733-36837759-TTCCCCAGCCCTC	testing	4.241838174155376	0.20284575	14.336797442775325
19-36838129-36838146-AC	testing	5.032835129136967	2.3874106	2.0635254706790134
19-36838106-36838128-CA	testing	5.966779797511287	2.3417082	2.484645707259896
19-36839391-36839409-TTTG	testing	0.0	0.39822263	0.20071348425100644
19-36839711-36839729-CCAGCT	testing	0.0	0.26340118	0.27517797272975286
19-36839923-36839932-GTG	testing	0.0910345693551606	0.08402008	1.0381180649153103
19-36840862-36840871-CAA	testing	0.2573659613823565	0.07944983	1.9914533292249792
19-36841624-36841638-AT	testing	0.0	0.4239301	0.19086515548543598
19-36841876-36841887-TTA	testing	0.0	0.38451198	0.2063932454260471
19-36841885-36841894-T	testing	0.2117958105178683	0.29996294	0.7795617526910577
19-36842665-36842677-A	testing	0.1174890121038417	0.69871455	0.2722987982425532
19-36842960-36842969-CAC	testing	0.0	0.15485847	0.3923746383630099
19-36843002-36843022-A	testing	0.5319792538134694	1.1991535	0.486454644361478
19-36844007-36844022-A	testing	0.5956313931796635	0.7741232	0.7958047483234211
19-36844024-36844038-A	testing	0.5320247182740808	0.7341337	0.7577019346827503
19-36844311-36844330-AAAAC	testing	0.0	0.3959375	0.20163831127914303
19-36844333-36844346-A	testing	2.2374100012082323	0.9272255	2.275459479158405
19-36844371-36844384-AACA	testing	0.0	0.20970109	0.32289198594683666
19-36844643-36844652-AT	testing	0.0	0.111441374	0.47294433491526594
19-36845047-36845074-A	testing	1.6898194110451037	2.6524832	0.6502562526249402
19-36845411-36845425-A	testing	0.522473203627188	0.5713197	0.9272381007546597
19-36845798-36845811-T	testing	0.2871888690607242	0.62044954	0.5374267697647837
19-36845956-36845965-CAC	testing	0.0	0.07259452	0.5793926713316275
19-36846563-36846574-A	testing	0.0858677581482182	0.5154773	0.30198962357867337
19-36847749-36847763-A	testing	0.5184873052683834	0.6490134	0.8257359684998739
19-36847913-36847922-GCA	testing	0.0	0.040602982	0.7112224689516187
19-36848639-36848655-TTTG	testing	0.9284874387773784	0.35023534	2.2843329863386077
19-36848941-36848950-CAC	testing	0.1286829806911782	0.10230094	1.1304098769446063
19-36849099-36849117-TTTTG	testing	0.0	0.30681825	0.2458100146687126
19-36849872-36849883-CA	testing	0.0	0.07259452	0.5793926713316275
19-36849966-36849975-CA	testing	0.0	0.08402008	0.5434189573224836
19-36851119-36851128-GGA	testing	0.3385734379870265	0.07944983	2.443989152773377
19-36851242-36851258-GT	testing	0.0858677581482181	0.42792904	0.3520695852386111
19-36851319-36851332-GT	testing	0.0	0.19370532	0.3404773192395698
19-36851331-36851340-GC	testing	0.0	0.15942869	0.38546237889109336
19-36852109-36852119-T	testing	0.1776072364498644	1.3088388	0.19704684201617984
19-36852116-36852131-TTTC	testing	0.5822785398639547	1.0346256	0.6013248245623531
19-36852128-36852147-T	testing	0.9659516585288084	1.4230943	0.6998592657912306
19-36852605-36852622-A	testing	0.3351420406141561	0.9020893	0.43423479385934577
19-36852877-36852889-T	testing	0.225130198289201	0.96378726	0.3056346043185373
19-36853232-36853248-CTTT	testing	1.626786171487395	0.9249404	1.6847673986579075
19-36853245-36853265-T	testing	0.82470818808137	1.2631366	0.6783679552594876
19-36854235-36854250-T	testing	0.9001757996074103	0.89066374	1.0096017036087446
19-36854300-36854311-TCC	testing	0.1286829806911782	0.10230094	1.1304098769446063
19-36854844-36854863-TTTTC	testing	0.3600660301413237	0.53186584	0.7281071408154043
19-36854859-36854872-T	testing	0.2844586730655227	0.85867226	0.40103243736866107
19-36854880-36854889-TC	testing	0.0	0.120581806	0.45334654663222773
19-36855150-36855160-T	testing	0.4657886157362399	0.3056757	1.3946820471037333
19-36855447-36855472-T	testing	0.7952276798673931	2.5793598	0.33411999383860014
19-36856849-36856865-A	testing	0.5227200446995878	0.7249933	0.7548183054330112
19-36857304-36857323-TTTA	testing	0.7353644812615773	0.22798195	2.546983092397546
19-36857780-36857792-TTTG	testing	0.0	0.13200736	0.43102080899502504
19-36857942-36857951-T	testing	0.1345128636363784	0.22798195	0.7150175905606343
19-36858627-36858637-GTG	testing	0.0	0.10230094	0.4943130763505103
19-36859092-36859107-A	testing	0.6592899241459862	0.6421581	1.0230837932591266
19-36859151-36859161-T	testing	0.2251000386764534	0.72613585	0.3935188609433345
19-36859159-36859171-TTG	testing	0.1818172559906251	0.6804337	0.36110339160216315
19-36859491-36859502-T	testing	0.1169677692306424	0.6472996	0.2903357224206228
19-36859854-36859864-TC	testing	0.0	0.16171378	0.38209680820016434
19-36859865-36859877-CT	testing	0.4112628770745393	0.35709065	1.1185152815410668
19-36859878-36859900-CA	testing	1.1574460713650592	1.729299	0.6873923133205995
19-36859954-36859973-TTTG	testing	0.1715773075882378	0.32966936	0.6320611448492344
19-36860940-36860950-T	testing	0.2050052208255328	0.4519227	0.5526230771547045
19-36861391-36861400-GTA	testing	0.0	0.01546675	0.86605018327787
19-36861558-36861577-TTTA	testing	0.0	0.12515202	0.44414436077455577
19-36861708-36861717-CAC	testing	0.0	0.08402008	0.5434189573224836
19-36861859-36861876-T	testing	0.3019528060976883	0.81982535	0.4369881805254534
19-36862007-36862017-CCA	testing	0.1820691387103212	0.08630517	1.5140167001824008
19-36862524-36862533-GTG	testing	0.0	0.07487962	0.5718219195581509
19-36862663-36862687-A	testing	0.6152115800696675	1.459656	0.4585700821653412
19-36864533-36864543-A	testing	0.1738499211859667	0.32624167	0.6424757138033143
19-36865456-36865474-TTTA	testing	0.2427588516137617	0.17085424	1.265473457656641
19-36866074-36866088-GT	testing	0.0	0.22112665	0.3114036159876485
19-36866520-36866530-AAT	testing	0.0	0.1639989	0.37878945707728323
19-36866545-36866560-GTTTT	testing	2.0206823683263946	0.20970109	6.8475134147135055
19-36867129-36867138-GCC	testing	0.0	0.07944983	0.5572588171301137
19-36867883-36867892-GTA	testing	0.0	0.06116897	0.6204668305567752
19-36868002-36868020-T	testing	0.733342051468808	0.9980639	0.7589194503788058
19-36868629-36868644-T	testing	0.4788975594205646	0.68271875	0.7395984310080277
19-36869764-36869779-T	testing	0.7396039100079359	0.61873573	1.1681677631470135
19-36871414-36871423-AC	testing	0.0	0.08630517	0.5367537572897199
19-36871625-36871642-TGTT	testing	0.1213794258068807	0.16856912	0.8242921814945839
19-36872518-36872527-CT	testing	0.0	0.052028537	0.6577712446183706
19-36873478-36873490-TG	testing	0.0	0.07487962	0.5718219195581509
19-36873689-36873704-T	testing	0.432793011890846	0.59816974	0.7631281927097643
19-36873841-36873850-TA	testing	0.0	0.07944983	0.5572588171301137
19-36874354-36874364-GTG	testing	0.0	0.15257335	0.39592458982707396
19-36874492-36874505-A	testing	0.4301021059481341	0.57760376	0.7823187196424857
19-36874780-36874798-AAAT	testing	0.0	0.16856912	0.3723436261026584
19-36876493-36876510-TAAAC	testing	0.1517242822586011	0.17542446	0.9139503523347241
19-36878534-36878543-A	testing	0.060605751996875	0.22341174	0.4965983980571484
19-36878623-36878633-T	testing	0.4494274650930733	0.36280343	1.1871724137677053
19-36878827-36878856-TTTTTG	testing	0.0	0.7706955	0.11485071417045341
19-36879155-36879164-TA	testing	0.0	0.10001582	0.49996045312815757
19-36879603-36879618-ATTT	testing	0.0	0.13200736	0.43102080899502504
19-36879951-36879960-CAA	testing	0.0	0.10230094	0.4943130763505103
19-36880326-36880341-AAAT	testing	0.0	0.1639989	0.37878945707728323
19-36881961-36881970-TA	testing	0.0	0.06116897	0.6204668305567752
19-36882051-36882061-T	testing	0.3674097756235819	0.69185925	0.5902687575141439
19-36882271-36882280-T	testing	0.0	0.166284	0.375538898319088
19-36882597-36882606-ATT	testing	0.1286829806911782	0.11601159	1.058660698211509
19-36882656-36882665-TG	testing	0.0	0.081734955	0.550251876420802
19-36884212-36884221-CCA	testing	1.3082948093589748	0.10915628	6.733217904616466
19-36885574-36885588-GT	testing	0.1813966742198733	0.39479497	0.5687136920973009
19-36886823-36886835-A	testing	0.1283263528072405	0.48819882	0.3881788691912719
19-36886854-36886864-GTG	testing	0.0	0.16171378	0.38209680820016434
19-36886993-36887013-A	testing	1.0018208677018166	1.4002432	0.7344281698472731
19-36887022-36887033-GGT	testing	0.0	0.2645437	0.27431553473561604
19-36887172-36887196-CAC	testing	1.7908223908025749	1.7110181	1.044065981893044
19-36887196-36887208-CAA	testing	1.1823646217367243	0.7444167	1.5186395789386027
19-36887360-36887370-TAA	testing	0.0	0.05431363	0.6480308965578737
19-36887426-36887435-TAG	testing	0.0	0.065739185	0.603357618779168
19-36888064-36888074-AT	testing	0.0606897129034403	0.081734955	0.8841981604663798
19-36888701-36888710-T	testing	0.0803166497690622	0.24512029	0.5224747863101941
19-36890686-36890706-A	testing	0.7450230631888585	1.2951281	0.6056956799801096
19-36890855-36890878-AAAAT	testing	0.0	0.3942237	0.20233752448536968
19-36892784-36892796-A	testing	0.6033776884698874	0.4687754	1.236652795584843
19-36892932-36892941-GGA	testing	0.0	0.1388627	0.41865054694600706
19-36893608-36893617-TAT	testing	0.0	0.058883846	0.6293906052601471
19-36894761-36894770-AAT	testing	0.0	0.088590294	0.530249982005967
19-36895513-36895522-TAA	testing	0.0	0.09316051	0.517704162201684
19-36895660-36895669-A	testing	0.1932661389379445	0.10687116	1.4176269855012391
19-36896306-36896319-A	testing	0.7945534523884866	0.45220834	1.6199564323647968
19-36896324-36896333-A	testing	0.6098016070960884	0.16856912	2.64290104199652
19-36896487-36896498-AAC	testing	0.1820691387103212	0.17542446	1.024125230962861
19-36897244-36897260-ACA	testing	0.0910345693551606	0.32281402	0.4518170172199129
19-36897333-36897343-ACA	testing	0.2224738527764171	0.07487962	1.8439761750192336
19-36898176-36898185-A	testing	0.0	0.19142023	0.34314707664598304
19-36898984-36898993-CAA	testing	0.0	0.14800313	0.4032207174159455
19-36899483-36899492-A	testing	0.2022356398272707	0.20513088	0.9905114809332661
19-36899495-36899507-AT	testing	0.8402729778221514	0.5698915	1.4036198068226742
19-36899643-36899652-A	testing	0.0	0.17085424	0.3692022690876096
19-36899758-36899769-A	testing	0.6932410894876712	0.44792378	1.4477215964010015
19-36899906-36899915-T	testing	0.4292755317469754	0.15714356	2.0582881085840743
19-36900145-36900197-AC	testing	4.642573566401405	6.4457655	0.7245254304330647
19-36900357-36900374-A	testing	0.6363723985775215	0.7421316	0.8744148759855603
19-36900543-36900557-AATA	testing	0.0	0.1388627	0.41865054694600706
19-36900847-36900867-A	testing	0.7083670735257077	1.0346256	0.7124527011603718
19-36902158-36902168-A	testing	0.2563433428618876	0.51815516	0.5764626196146089
19-36902169-36902180-A	testing	0.3388853678047456	0.46934667	0.7708578813761141
19-36902644-36902674-AAAAT	testing	5.896901450427963	1.688167	3.3536584952233
19-36903045-36903059-AAG	testing	0.4919081968827622	0.20970109	1.9112241318968628
19-36903241-36903250-ATT	testing	0.0	0.081734955	0.550251876420802
19-36903320-36903340-GTTTT	testing	1.241891148176441	0.20284575	4.430939341814904
19-36903864-36903874-A	testing	0.6199716892616208	0.20741597	2.342011344633855
19-36905433-36905447-T	testing	0.4000916461959758	0.56817764	0.7484411573484796
19-36905773-36905784-AGC	testing	0.0	0.058883846	0.6293906052601471
19-36906440-36906449-AC	testing	0.0	0.045173198	0.688832383509248
19-36906591-36906600-AC	testing	0.0	0.06116897	0.6204668305567752
19-36907087-36907111-A	testing	1.8760090624677568	2.542798	0.7476958369378806
19-36907113-36907130-TA	testing	0.8772397672164879	3.4111397	0.2783255155630771
19-36907803-36907816-A	testing	0.190686651218005	0.49791053	0.48617081759373754
19-36909667-36909676-GTG	testing	0.0	0.09316051	0.517704162201684
19-36909806-36909820-A	testing	1.1180937644102953	0.7009997	1.5207168796820965
19-36909817-36909832-AAAG	testing	1.0734865226555272	0.56017977	1.7775257225096845
19-36910087-36910101-T	testing	0.4633764008809877	0.5001956	0.938654666713631
19-36911214-36911226-T	testing	0.1213794258068806	0.3616609	0.47952821173913707
19-36911359-36911368-CAC	testing	0.0	0.07716474	0.5644464016937005
19-36913467-36913476-TTA	testing	0.0	0.049743414	0.6678090029388537
19-36913616-36913627-AAG	testing	0.0	0.06802431	0.5951519753302364
19-36914460-36914469-TTA	testing	0.0	0.065739185	0.603357618779168
19-36915600-36915619-GGGGT	testing	0.3707897546273623	0.4142184	0.9155443574702156
19-36916651-36916661-TG	testing	0.0	0.05431363	0.6480308965578737
19-36917387-36917396-AAT	testing	0.0	0.09087539	0.5239020074824733
19-36917934-36917951-TTG	testing	0.0	0.29653525	0.25218438966018786
19-36917946-36917963-TTGTT	testing	0.1517242822586011	0.39193857	0.5116986095613546
19-36918272-36918284-TAG	testing	0.0910345693551606	0.07716474	1.0782877527162607
19-36918741-36918751-TCT	testing	0.0910345693551606	0.097730726	0.9661349716339007
19-36920071-36920080-TG	testing	0.0	0.056598753	0.6385746890334433
19-36920619-36920634-A	testing	0.5331465394981592	0.6410155	0.8544308985414734
19-36921460-36921472-A	testing	0.1251421779700213	0.51276374	0.36742085615252185
19-36921469-36921481-AAAG	testing	0.0	0.24854794	0.2869045790372481
19-36921631-36921641-T	testing	0.1320711104528876	0.34223744	0.524765859835132
19-36924692-36924701-TGG	testing	0.0	0.07487962	0.5718219195581509
19-36924830-36924841-A	testing	0.0909599584877093	0.38793963	0.39135980508020907
19-36924842-36924851-A	testing	0.1207485149029938	0.2782544	0.5835980094428348
19-36924890-36924899-TAT	testing	0.0	0.056598753	0.6385746890334433
19-36925681-36925690-A	testing	0.4106020010617063	0.16171378	1.9509939486629488
19-36927565-36927578-TG	testing	0.0	0.14571801	0.4069705757424944
19-36927800-36927809-AT,19-36927821-36927836-AT,19-36927844-36927861-TG,19-36927860-36927887-TA,19-36927887-36927904-TA,19-36927903-36927931-T	testing	7.973495741029879	5.422036	1.4620505445871557
19-36928529-36928539-CTA	testing	0.0	0.07487962	0.5718219195581509
19-36929123-36929132-A	testing	0.4744715689772364	0.17999467	2.051723230935919
19-36929684-36929703-A	testing	0.6333057061880166	1.167162	0.5786992556500404
19-36929852-36929862-A	testing	0.0303448564517201	0.15485847	0.5114401591272212
19-36929945-36929960-T	testing	1.416283900830902	0.8815233	1.5448272097370508
19-36930213-36930227-T	testing	1.1485371471555397	0.6792911	1.6021447532963482
19-36932595-36932605-A	testing	0.1213794258068808	0.20513088	0.7255228504138316
19-36933144-36933160-T	testing	0.5637180182419307	0.71242523	0.8169588950874047
19-36933413-36933425-GTT	testing	0.0	0.166284	0.375538898319088
19-36933420-36933432-TTGT	testing	1.976834549903267	0.17999467	7.417407445303394
19-36933706-36933720-GT	testing	0.2410749548609486	0.5383998	0.5342654475470523
19-36933899-36933910-T,19-36933924-36933942-T	testing	4.807751108888794	2.7804494	1.7038143801063794
19-36934289-36934298-TCT	testing	0.0	0.1891351	0.34585908110084185
19-36934304-36934322-T	testing	1.673652983082151	0.9089446	1.757929011248141
19-36934468-36934477-CAC	testing	0.0	0.065739185	0.603357618779168
19-36934940-36934953-T	testing	0.1843873451282017	0.48591372	0.4853741010335135
19-36935559-36935577-A	testing	0.93293409880219	0.9272255	1.005557298569973
19-36936624-36936636-TCT	testing	0.0	0.05431363	0.6480308965578737
19-36939147-36939156-ATT	testing	0.0	0.045173198	0.688832383509248
19-36939532-36939557-T	testing	4.233914223580599	1.4505156	2.795143901538687
19-36939862-36939871-TTC	testing	0.0	0.12972227	0.4353082528742207
19-36940036-36940045-TTC	testing	0.0	0.08402008	0.5434189573224836
19-36941983-36942000-T	testing	0.8418188710377738	0.7912615	1.0567256310721083
19-36942130-36942139-CAC	testing	0.0	0.12286693	0.44869824338675995
19-36942598-36942617-A	testing	1.534488366725146	1.3042686	1.1639428288328502
19-36942728-36942743-GTTTT	testing	0.370789754627362	0.15714356	1.830844041466028
19-36943053-36943062-GTG	testing	0.0	0.06345409	0.6117925834709919
19-36943570-36943585-TAT	testing	0.0	0.20284575	0.33020110072536923
19-36944258-36944267-GTG	testing	0.0	0.10687116	0.48339265850300256
19-36944398-36944408-A	testing	0.0959323255850572	0.43078545	0.36913657973303
19-36944819-36944828-TAA	testing	0.0	0.0954456	0.5116513239489658
19-36945200-36945209-AG	testing	0.7997419617628855	1.6790266	0.5057495833749115
19-36945210-36945252-GT	testing	4.428662618925942	4.105813	1.0767627136360893
19-36945366-36945376-CCT	testing	0.0	0.06802431	0.5951519753302364
19-36945737-36945761-TG	testing	1.900093106091184	1.7750012	1.0667156405506215
19-36945767-36945778-TG	testing	1.900093106091184	2.2960062	0.8347612398044646
19-36945955-36945964-GTG	testing	0.0	0.1137265	0.46788769759482335
19-36946095-36946107-AAT	testing	0.0	0.0703094	0.5871666508131671
19-36946113-36946125-AAT	testing	0.0	0.081734955	0.550251876420802
19-36946632-36946643-T	testing	0.1717355162964366	0.5887436	0.3945379910556506
19-36946649-36946669-T	testing	1.4325173584626103	1.144311	1.2316192322197668
19-36947006-36947034-TTTG	testing	1.632444262166488	1.3316898	1.2100695710526737
19-36947973-36947983-TTA	testing	0.0	0.081734955	0.550251876420802
19-36947987-36947997-ATT	testing	0.0	0.06116897	0.6204668305567752
19-36948648-36948657-TTG,19-36948727-36948736-GTT	testing	5.089605134021981	2.4056914	2.0711270087058526
19-36948658-36948683-T	testing	5.083342540036857	1.875546	2.6237518843078607
19-36951670-36951692-T	testing	1.1365275557799748	1.2951281	0.8863182927646392
19-36951774-36951798-TTTTG	testing	0.0	0.6044538	0.1419539507062067
19-36952038-36952055-T,19-36952131-36952142-AT	testing	2.190433867108819	1.3271197	1.6049346576245982
19-36952145-36952160-TATG	testing	0.0	0.14800313	0.4032207174159455
19-36952211-36952220-AGA	testing	0.0	0.07487962	0.5718219195581509
19-36952278-36952287-A	testing	0.0303448564517201	0.13657758	0.5509603084608444
19-36954084-36954093-GTG	testing	0.0	0.09316051	0.517704162201684
19-36954572-36954587-T	testing	0.7461141139365136	0.6387304	1.145362521884186
19-36954735-36954749-T	testing	0.4385927945711442	0.66043895	0.7082656596839815
19-36954932-36954941-GCA	testing	0.0	0.0954456	0.5116513239489658
19-36955194-36955205-T	testing	0.5033018929472876	0.3942237	1.2207061153629166
19-36955248-36955271-TTTG	testing	1.5861850650176144	0.5177267	2.729661944380281
19-36956601-36956615-T	testing	0.5306758822382779	0.5633218	0.9507841928883958
19-36957219-36957250-T	testing	2.373344985395678	3.4111397	0.704427962634377
19-36958616-36958638-T	testing	1.5580701923887703	2.0492144	0.7714773325494052
19-36960110-36960132-T	testing	1.3605898321922316	1.2357154	1.0934888017254512
19-36960728-36960742-A	testing	0.4726714350482833	0.59759843	0.8209184688794143
19-36960742-36960751-T	testing	0.4726714350482826	0.31138846	1.3920454527292345
19-36961126-36961135-ATT	testing	0.0	0.04745832	0.6781577329783766
19-36961144-36961153-TC	testing	0.0	0.042888105	0.6998483183747171
19-36961276-36961291-T	testing	1.1169895812582713	0.69185925	1.5368761320376965
19-36961461-36961471-A	testing	0.8013898739508956	0.23826495	2.6647451175502974
19-36961528-36961544-TTA	testing	0.0	0.19599044	0.33784874943934007
19-36961880-36961895-T	testing	0.6421189863994241	0.8312509	0.7969055239564591
19-36962121-36962135-T	testing	0.7752072435846199	0.7912615	0.9819870414963734
19-36962175-36962184-GTA	testing	0.0	0.052028537	0.6577712446183706
19-36962277-36962300-T	testing	3.0500516468859087	1.9121077	1.5655482292950367
19-36962336-36962351-T	testing	0.5541637421665442	0.666723	0.8531943637618074
19-36962883-36962892-T	testing	0.0303448564517201	0.10230094	0.6443116697911543
19-36963998-36964019-GGAG	testing	0.1213794258068808	0.79011893	0.24870769325946232
19-36964016-36964031-AGGA	testing	0.1213794258068808	0.39022475	0.4515876152864187
19-36964134-36964158-AGGA	testing	1.6025880571625448	2.0400739	0.7955744225293084
19-36964258-36964279-GAAG	testing	0.3210974891294999	0.69528687	0.5294913131528249
19-36964276-36964288-AGGG	testing	0.2709118854058745	0.45049453	0.6737794204891999
19-36964809-36964822-ATAA	testing	0.2966318037018899	0.088590294	2.103140067759213
19-36965609-36965618-TGC	testing	0.326409665294984	0.06802431	2.537785546002147
19-36965704-36965723-T	testing	0.8465403700119281	0.9203702	0.9276440746818438
19-36967701-36967710-CAT	testing	0.0	0.09316051	0.517704162201684
19-36968543-36968558-A	testing	0.5005042818575239	0.9066595	0.5965316791402892
19-36968559-36968574-TA	testing	0.8090369740743956	1.0300555	0.8044179901557007
19-36968723-36968736-A	testing	0.1712505405249292	0.66215277	0.3559004850496433
19-36968785-36968794-AG	testing	0.0	0.0703094	0.5871666508131671
19-36968861-36968872-T	testing	0.5386355303035143	0.40622053	1.261575721363008
19-36969781-36969812-T,19-36970337-36970359-TTTCT	testing	4.164086665480908	4.5993967	0.9073689534405359
19-36971236-36971247-A	testing	0.4774484152736404	0.2576884	1.614389550440105
19-36971264-36971274-T	testing	0.4824807110447853	0.333097	1.344919754800392
19-36971686-36971695-CAC	testing	0.0	0.111441374	0.47294433491526594
19-36971846-36971860-T	testing	0.9285367955348568	0.5265101	1.6416922816325816
19-36972798-36972808-CA	testing	0.0	0.08402008	0.5434189573224836
19-36974826-36974844-T	testing	1.508406455181031	0.84039134	1.710358641946906
19-36974974-36974983-CAC	testing	0.0	0.1137265	0.46788769759482335
19-36975136-36975152-TTTC	testing	2.241717855819356	0.61873573	3.2581069203549347
19-36975152-36975166-T	testing	0.7075441206664179	0.7649827	0.9335956900252663
19-36975681-36975702-T	testing	4.510543209241394	1.7841417	2.4470257248918137
19-36976231-36976242-T	testing	0.1715773075882377	0.29996294	0.6790061788930688
19-36976480-36976489-T	testing	0.0303448564517201	0.17999467	0.4655262060942807
19-36976912-36976921-A	testing	0.1130531595317361	0.12972227	0.9274379864509266
19-36977407-36977427-TTTTG	testing	3.0448613694031303	0.42507267	5.989383087493642
19-36978738-36978748-CT	testing	0.1050207389162516	0.097730726	1.0368683869407913
19-36978982-36979000-T	testing	0.655245843775045	0.93408084	0.7303547407135451
19-36980559-36980573-CCA	testing	0.0	0.10001582	0.49996045312815757
19-36981873-36981883-A	testing	0.0960030721474635	0.25883093	0.5462268042151871
19-36981885-36981900-AAATA	testing	0.0	0.2725416	0.26842639855522177
19-36981940-36981951-T	testing	0.5029839417772387	0.363946	1.29968561379393
19-36982542-36982552-ACA	testing	0.0	0.1137265	0.46788769759482335
19-36982713-36982731-AAAAG	testing	0.0	0.42107373	0.19191142105743847
19-36983893-36983913-T	testing	2.208991563368397	1.2768474	1.67701341729548
19-36984430-36984439-TAT	testing	0.0	0.033747643	0.7476767272825885
19-36984688-36984698-T	testing	0.1423478799499964	0.515763	0.3935733065318904
19-36984808-36984818-T	testing	0.0606057519968751	0.26111606	0.44474829504086616
19-36985499-36985518-TTTG	testing	1.999424516843249	0.6998571	2.6247494919320578
19-36985516-36985536-TTTGT	testing	2.508656330982037	1.3088388	1.8516357804612118
19-36985823-36985832-T	testing	0.0303448564517201	0.18456489	0.45804967876297076
19-36987144-36987166-TGCAGTG	testing	0.6005205765588323	0.35937577	1.5249401956024635
19-36987822-36987850-TG	testing	9.095741317805103	3.9047234	2.2962238335374434
19-36989185-36989202-ATTG	testing	0.0	0.15028825	0.39953933115118273
19-36992242-36992262-A	testing	3.45589351786038	1.1991535	2.7370849694515544
19-36992502-36992511-A	testing	0.0606897129034403	0.09087539	0.8418566317189466
19-36994017-36994026-T	testing	0.1764061938154504	0.40336412	0.5491177913424787
19-36994027-36994038-T	testing	0.1862352604498166	0.49505416	0.48102387932186985
19-36994669-36994682-TGT	testing	0.0910345693551606	0.17999467	0.6822793067995209
19-36995400-36995414-AAAC	testing	0.0	0.16171378	0.38209680820016434
19-36996187-36996196-T	testing	0.1950952071280925	0.27596927	0.7848918267391707
19-36997574-36997583-TGG	testing	2.979128968354227	0.12972227	13.4037025158868
19-36997775-36997784-A	testing	0.5923588313445188	0.15714356	2.6924992068419633
19-36998022-36998031-CAG	testing	0.0	0.065739185	0.603357618779168
19-36998357-36998371-A	testing	0.6379740500019324	0.5293665	1.172566461675244
19-36998370-36998381-ATT	testing	2.431909337298713	1.0757576	2.1534280002091526
19-36998381-36998407-AC	testing	6.239659198394004	3.21005	1.9152759621135644
19-36998552-36998561-GTG	testing	0.0	0.0703094	0.5871666508131671
19-36998692-36998704-A	testing	0.7682433375562204	1.9669504	0.42006007379578164
19-36998705-36998715-A	testing	0.9318800919695416	0.89294887	1.03920768042119
19-36999011-36999027-A	testing	1.5110729286595586	0.7432742	1.9104971178527206
19-37000586-37000599-A	testing	0.5476598008608372	0.43592694	1.2084852477482046
19-37000938-37000947-GAA	testing	0.0	0.06116897	0.6204668305567752
19-37001291-37001320-TTTTG	testing	2.2722208670769364	0.96835744	2.220437447486617
19-37001688-37001707-TTTATT	testing	0.0	0.73870397	0.11923158060167524
19-37001700-37001719-TTTA	testing	0.0	0.25426072	0.28227797877224436
19-37002768-37002792-A	testing	3.7174456773977513	2.2868657	1.5993550359359354
19-37003395-37003416-A	testing	0.7642455460082431	1.1306002	0.7022959577027885
19-37003423-37003432-GTG	testing	0.0	0.23826495	0.29562625391723263
19-37003843-37003862-TTTTC	testing	0.0	0.9317957	0.09691841127075836
19-37003858-37003869-T	testing	2.498541808952576	0.56303614	3.919155611868421
19-37003995-37004005-CCA	testing	0.0	0.10915628	0.47811139115689
19-37005282-37005300-TTAT	testing	0.0	0.23369473	0.29967509525847175
19-37005819-37005829-CTA	testing	0.0	0.08402008	0.5434189573224836
19-37005988-37006002-TTG	testing	0.1286829806911782	0.27939695	0.6027538721415083
19-37005997-37006012-TTGT	testing	0.0	0.22112665	0.3114036159876485
19-37008244-37008257-TG	testing	0.1050690349250919	0.15485847	0.8046388841818437
19-37008258-37008270-GT	testing	0.0	0.18227977	0.35425847201164995
19-37008280-37008294-TC	testing	0.1050207389162514	0.15257335	0.8117275196146044
19-37008310-37008321-TG	testing	0.0	0.06802431	0.5951519753302364
19-37008634-37008643-AAG	testing	0.0	0.13657758	0.42269432293626474
19-37009999-37010008-GCC	testing	0.0	0.13429248	0.4268169426521927
19-37010503-37010516-TG	testing	0.0	0.15942869	0.38546237889109336
19-37010530-37010539-TC	testing	0.0606897129034402	0.05431363	1.0413189872044368
19-37010550-37010561-TC	testing	0.4912210605961043	0.111441374	2.796146512915227
19-37010569-37010578-GT	testing	0.4396248654479207	0.08630517	2.8964567405613093
19-37010587-37010597-GT	testing	0.0	0.09087539	0.5239020074824733
19-37012118-37012128-CTC	testing	0.0	0.11601159	0.46293812290349795
19-37012258-37012268-CGC	testing	0.0910345693551606	0.13429248	0.8153679083304791
19-37012852-37012868-CTTT,19-37012886-37012898-GT	testing	7.424425352137063	6.4457655	1.1495103746287676
19-37012766-37012813-TG	testing	6.798524246953684	5.71453	1.1864285242235717
19-37014479-37014490-CCT	testing	0.0	0.09316051	0.517704162201684
19-37014584-37014594-GCC	testing	0.0	0.104586035	0.48879191583140075
19-37014646-37014655-GC	testing	0.0	0.08402008	0.5434189573224836
19-37014731-37014741-ACC	testing	0.0	0.104586035	0.48879191583140075
19-37015132-37015141-TG	testing	0.0	0.1137265	0.46788769759482335
19-37015148-37015160-TG	testing	0.320250599908134	0.120581806	1.9051915818847451
19-37016977-37016986-AG	testing	0.0	0.042888105	0.6998483183747171
19-37017833-37017842-AAC	testing	0.0	0.12972227	0.4353082528742207
19-37018570-37018585-TTTG	testing	0.0	0.26340118	0.27517797272975286
19-37019769-37019782-A	testing	1.047699687747912	0.62559104	1.5817445702580781
19-37020216-37020238-A	testing	4.198183507371408	1.6378946	2.4732129942583443
19-37020952-37020963-TGG	testing	0.0	0.09316051	0.517704162201684
19-37021261-37021282-ATTTTTT	testing	0.5199061282822036	0.7329912	0.7441928897714689
19-37021936-37021963-A	testing	4.601793339472994	2.899275	1.5676432936202895
19-37022363-37022372-ATT	testing	0.0	0.097730726	0.5057382938046765
19-37023147-37023157-A	testing	0.4755792514515672	0.26911393	1.559353913984138
19-37023368-37023377-T	testing	0.0303448564517201	0.20741597	0.4240015782254908
19-37024448-37024463-TTTG	testing	0.3422036074859755	0.2702565	1.1943169329531704
19-37025363-37025373-TGT	testing	1.0637925821993224	0.22569686	3.57323856975263
19-37025770-37025792-T	testing	1.8639543828620448	1.1991535	1.5117185019799777
19-37026323-37026337-T	testing	0.3981652040288223	0.5587516	0.7562261769517102
19-37027258-37027270-ATAA	testing	0.0	0.104586035	0.48879191583140075
19-37028684-37028693-TA	testing	0.0	0.03146255	0.7606729064665184
19-37028695-37028704-TG	testing	0.0	0.088590294	0.530249982005967
19-37029521-37029544-TTTTTC	testing	0.2573659613823563	0.89980423	0.3574359366156676
19-37029554-37029565-T	testing	0.0525749777501211	0.4696323	0.26784818513648384
19-37029873-37029883-AT	testing	0.940605290039202	0.1137265	4.868864132614355
19-37030152-37030178-TTG	testing	1.4367139437737546	1.7475798	0.8317442871878955
19-37030661-37030670-AC	testing	0.0	0.026892334	0.7880696717265836
19-37030891-37030903-GTT	testing	0.0910345693551606	0.13657758	0.8074922795100051
19-37032328-37032340-A	testing	0.1576172821896357	0.52534974	0.41195712688652547
19-37032507-37032523-A	testing	0.9545879368528594	0.6393017	1.426464915274589
19-37033753-37033772-TTTA	testing	0.0	0.18227977	0.35425847201164995
19-37034062-37034076-T	testing	0.2834469703379492	0.4917693	0.6479669870301639
19-37038129-37038142-A	testing	0.5107637074033681	0.48619935	1.0419044432638283
19-37038330-37038339-GGT	testing	0.0	0.09316051	0.517704162201684
19-37038962-37038972-ACA	testing	0.0	0.097730726	0.5057382938046765
19-37038986-37038997-A	testing	1.1701564649100422	0.59759843	1.8207559109759497
19-37038993-37039012-AAAAG	testing	1.015533136162758	0.47677326	1.9340930197817392
19-37039701-37039716-T	testing	0.9466961438518372	0.79011893	1.1759059475926854
19-37039882-37039900-TTTG	testing	0.0	0.89066374	0.10094242472223725
19-37039895-37039909-TTG	testing	1.1705712427685544	0.22112665	3.9566047936804822
19-37040922-37040931-CCT	testing	0.0	0.07259452	0.5793926713316275
19-37041028-37041037-A	testing	0.0	0.120581806	0.45334654663222773
19-37041310-37041327-A	testing	0.584536208705059	1.0894682	0.5754976961175245
19-37042948-37042958-AG	testing	0.1213794258068807	0.07944983	1.2336563696208611
19-37042963-37042977-GA	testing	0.2335288705510727	0.08402008	1.8124591107180952
19-37043391-37043400-CAA	testing	0.1820691387103213	0.081734955	1.5520907285575376
19-37043518-37043536-TTAT	testing	0.2709118854058749	0.21884152	1.163311118971817
19-37044832-37044841-AAT	testing	0.0	0.08630517	0.5367537572897199
19-37044842-37044853-ATA	testing	0.1820691387103212	0.1388627	1.1808839919766512
19-37045379-37045394-TTTGT	testing	0.0	0.16171378	0.38209680820016434
19-37049466-37049475-TGA	testing	0.0	0.11601159	0.46293812290349795
19-37051975-37051984-ATT	testing	0.0	0.052028537	0.6577712446183706
19-37053418-37053428-GGA	testing	0.0	0.06802431	0.5951519753302364
19-37055393-37055403-CTC	testing	0.0	0.17999467	0.3571496557416611
19-37056064-37056073-TC	testing	0.0	0.12286693	0.44869824338675995
19-37056088-37056106-TC	testing	1.2005506624961528	0.8049722	1.4371167009286616
19-37056770-37056780-CTC	testing	0.0	0.10230094	0.4943130763505103
19-37057431-37057447-TGTC,19-37057435-37057446-TG,19-37057490-37057503-TC,19-37057508-37057522-TG,19-37057531-37057541-GT	testing	0.3901904142561848	0.3856545	1.0093397966171112
19-37059251-37059262-GCC	testing	0.0	0.19599044	0.33784874943934007
19-37059298-37059308-CGC	testing	0.0	0.12515202	0.44414436077455577
19-37059794-37059812-TC	testing	0.4853918326681913	0.525314	0.9361566071896541
19-37059822-37059834-TG	testing	0.0606897129034402	0.18684998	0.5601872898978072
19-37059895-37059905-TC	testing	0.2100414778325032	0.081734955	1.7060090494561337
19-37059917-37059927-TG	testing	0.2100414778325032	0.06345409	1.8968107670631138
19-37059936-37059946-GT	testing	0.0	0.08630517	0.5367537572897199
19-37060311-37060320-AAG	testing	0.0	0.08402008	0.5434189573224836
19-37062753-37062762-TTC	testing	0.0	0.07259452	0.5793926713316275
19-37063091-37063111-ATCC	testing	2.028979312450414	0.7238507	2.5841809838243925
19-37063977-37063987-TTA	testing	0.0	0.04745832	0.6781577329783766
19-37064561-37064571-AAT	testing	0.0	0.03146255	0.7606729064665184
19-37066434-37066445-A	testing	0.9645215772711	0.38508326	2.1945131177503425
19-37067816-37067825-TG	testing	0.0	0.081734955	0.550251876420802
19-37067992-37068004-GT	testing	0.0	0.19370532	0.3404773192395698
19-37068003-37068017-TA	testing	0.234283549124339	0.5958846	0.4803721035417927
19-37068022-37068033-AC	testing	0.0	0.17999467	0.3571496557416611
19-37068641-37068668-AAAT	testing	0.2966318037018898	0.8312509	0.4259129346365086
19-37070556-37070566-ATA	testing	0.0	0.058883846	0.6293906052601471
19-37073751-37073766-A	testing	0.5451568435587061	0.9500766	0.6143902678706543
19-37073762-37073780-AAAAG	testing	0.214471634485297	0.7844062	0.35557375613750447
19-37073773-37073788-AAAG	testing	0.1715773075882378	0.30910337	0.6638354203443444
19-37075449-37075461-AG	testing	0.0	0.042888105	0.6998483183747171
19-37075741-37075767-AAAACA	testing	0.7884067171298389	1.395673	0.5939845923071679
19-37075760-37075779-AAAC	testing	0.510919041209134	0.51661986	0.9907547272465956
19-37075782-37075792-AG	testing	0.510919041209134	0.25654584	1.7134375798891217
19-37076307-37076318-A	testing	0.080274372282375	0.4776302	0.3120930524103051
19-37076362-37076383-TTTTTA	testing	2.1845779415361526	0.5268493	3.6445409471401704
19-37076376-37076390-TTTA	testing	1.443702444716929	0.20284575	5.097322464379735
19-37076930-37076940-CA	testing	0.0	0.065739185	0.603357618779168
19-37077999-37078008-CA	testing	0.0	0.07487962	0.5718219195581509
19-37078201-37078215-GCGG	testing	0.3427586826399006	0.26111606	1.2260841642985931
19-37079994-37080012-TAAA	testing	0.0	0.14800313	0.4032207174159455
19-37080895-37080907-A	testing	0.1486816629534693	0.38965347	0.5078727675583904
19-37080917-37080927-GTG	testing	0.1286829806911779	0.13200736	0.9856712334090518
19-37081056-37081074-A	testing	0.5488524963279561	1.1123195	0.535215754863265
19-37081505-37081519-T	testing	0.5753107932651848	0.66900814	0.8781581860306248
19-37081700-37081725-T	testing	1.0137904763009489	1.7384394	0.6058347510942971
19-37082157-37082171-TTG	testing	0.3385734379870259	0.088590294	2.325535576009155
19-37082310-37082319-CAC	testing	0.0	0.08402008	0.5434189573224836
19-37083168-37083183-T	testing	0.2793468146156783	0.8518169	0.39855019869439
19-37083506-37083517-TAT	testing	0.0	0.06345409	0.6117925834709919
19-37084053-37084062-TG	testing	0.0	0.08402008	0.5434189573224836
19-37084875-37084884-T	testing	0.0525103694581257	0.17770955	0.5491722177293713
19-37085759-37085768-T	testing	0.0303448564517201	0.26111606	0.36095004041559414
19-37085936-37085978-TTA	testing	3.805068959612617	4.9101715	0.7794282011329587
19-37087282-37087293-A	testing	2.9178590559313915	2.707326	1.0749941602547732
19-37087290-37087337-AAAT	testing	4.953461652300355	4.6725197	1.0588665882930468
19-37087648-37087664-TTTG	testing	0.0	0.26111606	0.2769192818508266
19-37088070-37088079-CTG	testing	0.0	0.097730726	0.5057382938046765
19-37089176-37089185-TG	testing	0.0	0.07944983	0.5572588171301137
19-37090511-37090525-AAC	testing	0.0	0.2828246	0.2612162332305709
19-37090919-37090932-A	testing	0.1778746238970424	0.62787616	0.38176085324328035
19-37091936-37091946-A	testing	4.567669685022058	0.53768575	7.319702039793203
19-37092713-37092728-A	testing	0.4914568324170035	0.67586344	0.7623207924541509
19-37093170-37093180-AG	testing	0.0	0.0703094	0.5871666508131671
19-37094073-37094082-AAT	testing	0.0	0.0703094	0.5871666508131671
19-37094385-37094398-TATT	testing	0.0	0.10915628	0.47811139115689
19-37095111-37095120-AG	testing	0.121379425806881	0.26911393	0.5997590657358313
19-37095129-37095147-A	testing	0.5135236069502852	0.9295106	0.5959371442608606
19-37095589-37095613-TTTTC	testing	0.0	0.7169954	0.1223997099616473
19-37096231-37096241-T	testing	0.03034485645172	0.19142023	0.4472745644724802
19-37096902-37096916-T	testing	0.4507238310672598	0.6684368	0.7166807095486053
19-37100272-37100282-T	testing	0.0525749777501211	0.20056066	0.507634557863032
19-37100713-37100725-A	testing	0.5170810020543596	0.44792378	1.1262168655179734
19-37100994-37101010-T	testing	1.191178718460451	0.85638714	1.3500586367780427
19-37101492-37101507-TCAA	testing	0.0	0.23140964	0.3017413736063924
19-37101508-37101520-TCAA	testing	0.0	0.15714356	0.38888782592883137
19-37103041-37103050-CTT	testing	0.0	0.10001582	0.49996045312815757
19-37103967-37103977-T	testing	1.5598119705832425	0.46591902	2.9329496127966195
19-37103980-37103993-T	testing	0.8247431753335256	1.2082939	0.7068313743062821
19-37104737-37104746-TGA	testing	0.2573659613823565	0.07487962	2.0434969002240315
19-37106016-37106030-CTTT	testing	0.1213794258068807	0.17313933	0.8104999957599687
19-37108298-37108310-ATGG	testing	0.0	0.10230094	0.4943130763505103
19-37109091-37109103-AGTA	testing	0.0	0.045173198	0.688832383509248
19-37109759-37109769-TTG	testing	0.0	0.08402008	0.5434189573224836
19-37109839-37109848-AGT	testing	0.2573659613823564	0.056598753	2.2820485766087577
19-37114201-37114211-GGT	testing	0.0	0.111441374	0.47294433491526594
19-37116368-37116390-A	testing	3.006422954569435	1.2539961	2.294262852433205
19-37117274-37117283-GCA	testing	0.0	0.06116897	0.6204668305567752
19-37117335-37117344-CTG	testing	0.0	0.12286693	0.44869824338675995
19-37117565-37117575-CTC	testing	0.0	0.07716474	0.5644464016937005
19-37119010-37119019-AAT	testing	0.0	0.104586035	0.48879191583140075
19-37119649-37119658-A	testing	0.0906983371099366	0.18456489	0.6701400763458085
19-37121870-37121879-TCA	testing	0.0	0.097730726	0.5057382938046765
19-37122620-37122630-AAC	testing	0.2866801405157194	0.12515202	1.717418038335696
19-37123599-37123622-T	testing	2.436231378241024	2.2320232	1.0875669582708372
19-37123771-37123781-TG	testing	2.972057436932188	0.0954456	15.718222548536207
19-37124658-37124668-T	testing	0.5088793264644613	0.3582332	1.3287542815851434
19-37126956-37126966-TA	testing	0.0	0.0703094	0.5871666508131671
19-37129707-37129720-A	testing	0.7445359287389373	1.1717322	0.6640831526786357
19-37129747-37129760-A	testing	0.8250723944254682	0.6941443	1.1648668817813943
19-37131946-37131955-A	testing	0.0	0.17313933	0.3661135143005586
19-37132323-37132339-TTTC	testing	0.0303448564517201	0.13200736	0.561813454761608
19-37133582-37133592-CA	testing	0.0	0.07487962	0.5718219195581509
19-37135636-37135647-AC	testing	0.0	0.14343292	0.4107907837608817
19-37135665-37135674-AC	testing	0.0	0.058883846	0.6293906052601471
19-37137052-37137061-AGG	testing	0.0	0.06802431	0.5951519753302364
19-37137257-37137273-T	testing	1.0944099753524503	0.60159737	1.7024151264313467
19-37139611-37139625-A	testing	1.0147343181105168	0.5173697	1.8056187696132753
19-37141353-37141370-A	testing	1.605063710621188	1.4276645	1.1161244570527025
19-37141366-37141383-AAAAC	testing	1.5159123794270315	2.2868657	0.6770018017465463
19-37141378-37141387-AAC	testing	1.1005961855942827	0.29425013	3.0452651609633783
19-37141705-37141717-GAGC	testing	0.5510800141213613	0.056598753	4.157632175534381
19-37142343-37142351-T	testing	0.1842768480700856	0.15485847	1.1154302545647612
19-37142357-37142371-T	testing	0.2309636255972077	0.48905575	0.5618545029009694
19-37142521-37142555-TG	testing	3.72958528762461	4.3251834	0.8654071349053263
19-37143060-37143073-A	testing	0.4462589870634441	0.5801745	0.8031159460747853
19-37143114-37143137-TTTA	testing	0.1213794258068807	0.34795022	0.49420541819776476
19-37144110-37144119-ATG	testing	0.0	0.081734955	0.550251876420802
19-37144128-37144138-TCC	testing	0.8266200211820401	0.065739185	5.590832494934979
19-37145049-37145059-TTA	testing	0.0	0.022322118	0.8175136405012216
19-37146242-37146252-GTG	testing	0.0	0.14343292	0.4107907837608817
19-37146777-37146786-AGG	testing	0.0	0.08630517	0.5367537572897199
19-37148395-37148421-AC	testing	1.652217154022785	5.3489122	0.3215719192580833
19-37150087-37150101-T	testing	0.2872243281248461	0.7204231	0.4719812595779496
19-37150748-37150761-A	testing	0.0908479272944364	0.46763283	0.33621721156339107
19-37151026-37151037-T	testing	0.1419658014083283	0.5337582	0.38179514112531926
19-37154540-37154551-AAC	testing	0.0	0.05431363	0.6480308965578737
19-37154794-37154807-A	testing	0.6625418728880004	0.62730485	1.048448766549543
19-37154983-37154995-AAGA	testing	1.2947354334596746	0.48248604	2.3944529785806963
19-37154997-37155018-T	testing	0.9420225792808306	1.3271197	0.7301577991536594
19-37156694-37156704-T	testing	0.6848757790789225	0.28168204	2.056360260176042
19-37157153-37157162-TA	testing	0.0	0.036032766	0.7351170085007314
19-37157888-37157906-T	testing	0.820980746622282	0.85638714	0.9629790156131564
19-37159248-37159268-A	testing	1.27181893450315	1.1397407	1.106536983502397
19-37160343-37160387-AAAT	testing	5.540124144164515	5.422036	1.0213848921239401
19-37160859-37160870-TTC	testing	0.0	0.12743714	0.4396819270590547
19-37161180-37161191-A	testing	0.0741579509254726	0.40793437	0.34287490906644613
19-37161601-37161610-CTC	testing	0.0	0.104586035	0.48879191583140075
19-37161803-37161812-A	testing	0.0678281421902375	0.166284	0.6302599562506104
19-37162978-37162987-A	testing	0.0303448564517201	0.19142023	0.44727456447248054
19-37163261-37163271-A	testing	0.0	0.23712242	0.29662815068781245
19-37163445-37163458-A	testing	0.4590928739826332	0.61530805	0.7816113267320747
19-37163738-37163760-AC	testing	0.9679961645511004	1.4459454	0.6908369238338562
19-37163890-37163904-CA	testing	0.0	0.29425013	0.25364607996451394
19-37163987-37163996-CCT	testing	0.0	0.06802431	0.5951519753302364
19-37164407-37164417-A	testing	0.566999473440754	0.28053948	1.752773387509632
19-37164592-37164607-CAAAA	testing	0.0	0.37765664	0.20935540642751246
19-37164819-37164829-CCA	testing	0.0	0.049743414	0.6678090029388537
19-37165358-37165373-A	testing	0.2166468688300447	0.72613585	0.38328668200277793
19-37165475-37165486-AT	testing	0.0	0.17770955	0.36008844492384223
19-37166316-37166331-T	testing	0.7604800990654456	0.69642943	1.0804222780484714
19-37166467-37166476-CAC	testing	0.0	0.08402008	0.5434189573224836
19-37166742-37166754-T	testing	0.1353180357423155	0.4682041	0.41414350185490656
19-37166838-37166851-TTTA	testing	0.0	0.0954456	0.5116513239489658
19-37166981-37166990-CAC	testing	0.0	0.111441374	0.47294433491526594
19-37167170-37167191-TGTTT	testing	0.1517242822586012	0.23369473	0.7543549826471674
19-37167589-37167634-TTTTA	testing	13.489032024001542	5.641407	2.36684701572307
19-37169435-37169451-A	testing	0.2695048024746803	0.9660724	0.34660385399216814
19-37169448-37169463-AAAG	testing	0.0	0.5787463	0.1473304532194135
19-37171902-37171915-A	testing	0.2722119499085962	0.48976985	0.6311138996145634
19-37174223-37174233-A	testing	0.0743408314767344	0.17999467	0.6226576794363065
19-37175980-37175989-AAT	testing	0.0	0.06345409	0.6117925834709919
19-37176761-37176774-TCA,19-37176775-37176788-ATC	testing	0.0	0.73184866	0.12021417453506507
19-37176816-37176840-T	testing	1.332329399436819	1.2859877	1.033435866304455
19-37177682-37177691-TAT	testing	0.0	0.024607211	0.8025217738000733
19-37177862-37177883-ACAA	testing	4.345123446709085	0.5354006	6.995781002896574
19-37178034-37178050-A	testing	1.0822326163556355	1.043766	1.0336315438259536
19-37178559-37178568-TAT	testing	0.0	0.065739185	0.603357618779168
19-37178589-37178598-ATA	testing	0.0	0.09087539	0.5239020074824733
19-37179573-37179577-TTCG	testing	0.0	0.0954456	0.5116513239489658
19-37179723-37179732-A	testing	0.1172865818052446	0.28396714	0.5658988990704897
19-37180794-37180803-GTG	testing	0.0	0.10001582	0.49996045312815757
19-37180934-37180950-A	testing	0.5537294063751174	0.7581274	0.761809267918863
19-37181271-37181280-AC	testing	0.0	0.056598753	0.6385746890334433
19-37181696-37181712-A	testing	0.4416212423056572	0.8083998	0.5962366375528234
19-37183565-37183577-CAGG	testing	0.655877595843684	0.097730726	3.8227624564716556
19-37183935-37183947-A	testing	0.1745490311515775	0.44563866	0.5031700487490703
19-37184356-37184417-AAAG,19-37184416-37184429-AGAA,19-37184428-37184442-AAAG,19-37184439-37184459-GAAG,19-37184443-37184505-GAAA,19-37184498-37184510-AGAAAG,19-37184504-37184521-AGAA	testing	10.544905734984717	7.8716736	1.335341393679831
19-37187593-37187602-ATC	testing	0.0	0.049743414	0.6678090029388537
19-37187627-37187637-T	testing	0.1049075438456472	0.2679714	0.556857255334646
19-37188488-37188503-AAAT	testing	0.0	0.11829671	0.4580921077555406
19-37188667-37188691-CAAA	testing	2.105102993788264	0.99120855	2.0207896957811267
19-37188935-37188949-T	testing	0.2446966145999923	0.61016655	0.48537433169725097
19-37190255-37190265-T	testing	0.0802743722823748	0.31024593	0.4394300079524855
19-37190551-37190575-GTTTTT	testing	0.2573659613823564	1.6516052	0.20402198017130596
19-37191616-37191632-A	testing	0.2558064489908994	0.6238772	0.4915287413264286
19-37192033-37192052-AAAG	testing	0.0	0.40793437	0.1968758286626676
19-37192506-37192520-A	testing	1.423581639683951	0.96835744	1.4260972804045349
19-37192823-37192836-AAAT	testing	0.0	0.15714356	0.38888782592883137
19-37193135-37193154-AAAAC	testing	0.1517242822586011	0.4170748	0.48682372890460157
19-37193150-37193159-A	testing	0.6398489607993929	0.34223744	1.6729677179738398
19-37193470-37193487-A	testing	0.5098115672494908	0.86324245	0.6330821147360053
19-37194128-37194137-TGA	testing	1.4262082532308509	0.06802431	9.083258566756506
19-37194615-37194634-AAAC	testing	0.0	0.2782544	0.2643723377705587
19-37195271-37195282-GGA	testing	0.0	0.1137265	0.46788769759482335
19-37195345-37195374-A	testing	2.957818465198757	2.3782701	1.233851978119236
19-37195399-37195408-A	testing	0.3337934209689223	0.38108432	0.9016993548426651
19-37195886-37195895-GTG	testing	0.0	0.12743714	0.4396819270590547
19-37196036-37196053-AAG	testing	1.0800389816808686	0.36508852	2.5372352378873355
19-37197731-37197740-TGA	testing	0.0	0.111441374	0.47294433491526594
19-37198031-37198040-A	testing	0.0303448564517201	0.16171378	0.4980435361551085
19-37198157-37198171-TTAT	testing	0.1213794258068807	0.14114779	0.9180238633200026
19-37198170-37198184-TTA	testing	0.0910345693551606	0.16171378	0.7299369920649978
19-37198744-37198761-A	testing	0.9966195376565792	0.87923825	1.1198699986000131
19-37200053-37200098-AATAA	testing	5.054144968216092	5.604845	0.9034680115263591
19-37200549-37200569-A	testing	0.4208902803818762	1.1808727	0.40666826639515086
19-37201089-37201107-A	testing	0.6372972524133177	0.98663837	0.6785120724324484
19-37201380-37201389-TGG	testing	0.0	0.08402008	0.5434189573224836
19-37202640-37202659-T	testing	2.4917909711133355	1.4093837	1.7171186962687721
19-37203479-37203499-A	testing	0.5650893591497552	1.1625918	0.5267651501853213
19-37203622-37203639-TGTTT	testing	0.0	0.25883093	0.27868277687210524
19-37204750-37204764-T	testing	0.1958831492995539	0.578175	0.4362932123707803
19-37205072-37205082-T	testing	0.376126653782315	0.24740541	1.3705217019571312
19-37205202-37205213-CTG	testing	0.0	0.06345409	0.6117925834709919
19-37206078-37206103-AATA	testing	0.383729302340229	0.96835744	0.45277852170920346
19-37206149-37206158-A	testing	0.0428943268970591	0.1388627	0.5982278811093532
19-37206451-37206468-A	testing	0.3440006264385946	0.8381063	0.473294579130952
19-37207025-37207037-CTC	testing	0.6044871295301072	0.11601159	3.261339493543412
19-37208593-37208604-A	testing	1.0439083457202216	0.56874895	1.7105198381548437
19-37208991-37209001-A	testing	0.1051499555002424	0.29082248	0.5249185141556914
19-37209251-37209261-CCA	testing	0.0	0.09316051	0.517704162201684
19-37209551-37209560-AT	testing	0.0	0.07487962	0.5718219195581509
19-37209723-37209743-T	testing	2.815972179393968	1.2631366	2.1391635874159407
19-37210846-37210855-AAG	testing	0.5917682641353493	0.081734955	3.806467853888369
19-37210884-37210893-T	testing	0.2165685084445064	0.41650352	0.6129067783400709
19-37210890-37210909-TTTG	testing	1.5897124096514332	0.37937048	3.524857036777553
19-37211687-37211697-AAT	testing	0.0	0.049743414	0.6678090029388537
19-37211986-37212008-AAC	testing	0.181817255990625	0.81982535	0.3063812668248652
19-37212012-37212026-AAT	testing	0.0	0.42621523	0.19003630890728876
19-37212078-37212099-T	testing	0.6583315111007538	1.2539961	0.560069198944335
19-37212517-37212532-T	testing	1.529317059840177	0.8004019	1.8095442266838588
19-37213507-37213520-T	testing	0.1632769673836759	0.59102875	0.3809927841405671
19-37213524-37213533-TG	testing	0.0	0.0954456	0.5116513239489658
19-37213622-37213632-T	testing	3.369220762653587	0.28967994	8.902744038231956
19-37213921-37213940-TTTC	testing	0.0	0.24740541	0.28784813684968236
19-37214246-37214255-TCC	testing	0.0	0.07259452	0.5793926713316275
19-37214656-37214665-T	testing	0.0	0.14343292	0.4107907837608817
19-37214678-37214687-GTG	testing	0.0	0.06116897	0.6204668305567752
19-37214817-37214841-A,19-37215013-37215022-TGG	testing	2.826583008678855	3.9778469	0.7176784907444306
19-37214962-37214991-A	testing	4.626095039994169	2.7804494	1.6407491969809185
19-37215152-37215167-AAAT	testing	0.0	0.12743714	0.4396819270590547
19-37216000-37216010-GGT	testing	0.0	0.06802431	0.5951519753302364
19-37216127-37216148-A	testing	0.9941397142345731	1.3042686	0.7791527306347042
19-37216279-37216301-TTTA	testing	0.3431546151764756	1.3225495	0.3115214023670006
19-37216296-37216307-TTA	testing	0.0	0.31253102	0.24240601349202787
19-37217086-37217105-A	testing	2.066845509939987	1.12603	1.7673674460983717
19-37219253-37219272-TTTTG	testing	0.0	0.17999467	0.3571496557416611
19-37219676-37219685-TTC	testing	0.0	0.07716474	0.5644464016937005
19-37219972-37219984-AC	testing	0.2573659613823565	0.06802431	2.1268705783249846
19-37220001-37220010-CA	testing	0.2709118854058744	0.12743714	1.630832525443621
19-37220219-37220238-TTTTC	testing	0.1517242822586011	0.3559481	0.5520897713108162
19-37220234-37220243-T	testing	0.0303448564517201	0.24626285	0.3764332686908807
19-37220559-37220570-T	testing	0.9654067805702607	0.9386511	1.0257600271835852
19-37220568-37220579-TTG	testing	1.2086474442178974	0.30681825	3.2167864745937464
19-37220800-37220820-GTTTT	testing	0.5838221763776781	0.29996294	1.7097138459320207
19-37221583-37221596-AT	testing	0.0	0.18227977	0.35425847201164995
19-37221781-37221797-A	testing	0.7839743925164	0.7249933	1.0714928139615194
19-37221955-37221973-A	testing	0.9044857982062232	1.084898	0.847740310310443
19-37222153-37222162-T	testing	0.0	0.20056066	0.3327115398269354
19-37222165-37222174-T	testing	0.0429338790741091	0.19827554	0.47920080565140905
19-37222339-37222348-ATT	testing	0.0	0.06345409	0.6117925834709919
19-37224035-37224045-A	testing	0.060605751996875	0.22112665	0.5001321192024236
19-37224421-37224434-AATT	testing	0.0	0.111441374	0.47294433491526594
19-37224721-37224735-T	testing	0.1927935054496521	0.5056228	0.48345852476104284
19-37224802-37224815-T	testing	0.3887009432073027	0.5867442	0.7116200518436162
19-37225103-37225113-T	testing	0.0	0.20056066	0.3327115398269354
19-37225685-37225694-AC	testing	0.0	0.029177427	0.774129058941544
19-37225791-37225807-T	testing	0.3349660010003629	0.99120855	0.3986094143052333
19-37225957-37225973-T	testing	0.518180309653038	0.687289	0.7852012534825685
19-37226814-37226829-ATTT	testing	0.0	0.17999467	0.3571496557416611
19-37227110-37227131-T	testing	1.59145315274271	1.3362601	1.1776788568746774
19-37227806-37227818-AG	testing	0.0	0.03146255	0.7606729064665184
19-37228374-37228383-ATT	testing	0.0	0.026892334	0.7880696717265836
19-37228615-37228624-TG	testing	0.0	0.024607211	0.8025217738000733
19-37228861-37228870-A	testing	0.0525749777501209	0.15942869	0.5881191388281723
19-37228923-37228932-TAT	testing	0.0	0.0703094	0.5871666508131671
19-37229147-37229171-T	testing	0.5678632056333119	1.2951281	0.4787110270614662
19-37229328-37229340-T	testing	0.3420845456299529	0.4119333	0.8635588769668878
19-37229458-37229476-T	testing	0.3141180180328932	0.82668066	0.4468831992597031
19-37229603-37229615-AT,19-37229648-37229657-TA	testing	0.8309208827895184	2.2685847	0.3930283273338371
19-37229614-37229633-TG	testing	0.844335464808477	1.8938268	0.4736296376437898
19-37229632-37229647-TA	testing	1.0511459825043528	1.395673	0.7696508411292795
19-37229662-37229671-TA	testing	0.0	0.19370532	0.3404773192395698
19-37229680-37229689-TG,19-37229708-37229717-TG,19-37229716-37229725-TA	testing	0.9761400616366174	1.3408303	0.7468888332211069
19-37229688-37229697-TA	testing	1.0621574708706385	0.26111606	3.218238122310702
19-37229698-37229709-TA	testing	0.9897283740578648	0.40107903	2.1747634780443015
19-37229726-37229735-TA	testing	0.1050207389162516	0.2599735	0.5695439773101397
19-37229734-37229743-TG	testing	0.1050207389162516	0.23597986	0.6102173473024591
19-37229746-37229758-TATG,19-37229770-37229779-TA,19-37229778-37229787-TG	testing	1.5913643609282406	0.9660724	1.5865379883469832
19-37229786-37229803-TA	testing	1.4184295991897855	1.7018777	0.8426929303746783
19-37229802-37229817-T	testing	1.5054835792056491	2.1954613	0.6994165308757979
19-37229882-37229892-TG	testing	0.0	0.11829671	0.4580921077555406
19-37230502-37230516-A	testing	0.5006772068609044	0.5125495	0.9806182306261036
19-37232081-37232093-T	testing	0.2010740820328701	0.74670184	0.35558453733001233
19-37232469-37232481-AATA	testing	0.0	0.10687116	0.48339265850300256
19-37232958-37232968-T	testing	0.1251693017152262	0.2748267	0.6007290881765526
19-37233094-37233109-TTTG	testing	0.0	0.36051834	0.21714661787411116
19-37233120-37233148-TATT	testing	1.5621182817417694	1.5510604	1.0066974422872534
19-37233437-37233447-T	testing	0.156058873312198	0.4376408	0.4762638425361282
19-37233577-37233586-CAC	testing	0.372567344452933	0.104586035	2.309870976545066
19-37233862-37233877-TTTA	testing	0.0	0.12515202	0.44414436077455577
19-37234380-37234404-TTTTA	testing	0.0	0.3885109	0.20470372308990448
19-37234734-37234743-A	testing	0.0	0.4187886	0.19275674137789459
19-37235133-37235142-GTG	testing	0.0	0.12515202	0.44414436077455577
19-37235273-37235288-A	testing	0.3957922124274096	0.7009997	0.6189667891603574
19-37236380-37236390-CT	testing	0.2755400070606809	0.13200736	1.618655576532921
19-37236389-37236398-T	testing	0.1314011195216395	0.19599044	0.7817857884924916
19-37236399-37236408-T	testing	0.1314011195216404	0.22112665	0.7205914536262886
19-37236560-37236570-TTC	testing	0.57871716982029	0.27596927	1.8052463963884333
19-37236573-37236588-T	testing	0.252426672504561	0.79011893	0.39593211718861104
19-37236954-37236994-AC	testing	6.060157610549512	4.8918905	1.2340330002329802
19-37236998-37237014-AC	testing	6.065210439309438	5.641407	1.073815258055985
19-37237375-37237384-A	testing	0.0	0.088590294	0.530249982005967
19-37237864-37237880-T	testing	0.2701275867147998	0.7604125	0.43017458104664896
19-37238397-37238406-TAT	testing	0.0	0.07487962	0.5718219195581509
19-37239302-37239320-AGT	testing	0.4228376275129459	0.15942869	2.0153423567491546
19-37240019-37240028-GTG	testing	0.0	0.12515202	0.44414436077455577
19-37240157-37240172-A	testing	0.4812593136149427	0.677006	0.7480757080575217
19-37240808-37240817-T	testing	0.1423478799499972	0.23597986	0.7213166882979152
19-37241957-37241967-TA,19-37241997-37242006-AT	testing	0.1820691387103213	1.0506215	0.2451450270226319
19-37244076-37244092-TTA	testing	0.0	0.2142713	0.3181964118263424
19-37245466-37245481-TTTG	testing	0.1213794258068807	1.5282093	0.13596496826721274
19-37245478-37245493-T	testing	2.1410856541946583	1.8024225	1.178016793953319
19-37246386-37246395-ATT	testing	0.0	0.06116897	0.6204668305567752
19-37246619-37246640-AAAAAC	testing	0.6028929417215269	0.55989414	1.0651601508713606
19-37247672-37247685-A	testing	0.1894341398583089	0.46991795	0.5078522967355369
19-37249975-37249989-A	testing	0.2096775172786352	0.49605387	0.519546190143242
19-37250163-37250182-ATA	testing	0.4627862826589259	0.33995235	1.2791982646732674
19-37250328-37250340-T	testing	0.5078568148168315	0.5941708	0.8756588649606575
19-37252295-37252310-ATAAA	testing	0.0	0.14343292	0.4107907837608817
19-37253554-37253556-TA,19-37253555-37253560-A	testing	13.11932722612997	5.970463	2.1776472776672837
19-37253559-37253593-AT	testing	15.036854070457847	7.506056	1.9901055251838597
19-37254866-37254885-T	testing	0.4217976796791097	1.1306002	0.42401884842787263
19-37254893-37254902-TC	testing	0.0	0.18456489	0.3514136968900134
19-37255340-37255360-T	testing	0.6545305040122267	1.3134091	0.5338373044380615
19-37255490-37255499-CAC	testing	0.0	0.07944983	0.5572588171301137
19-37255823-37255836-T	testing	0.1094254484221107	0.53061616	0.3320965457372845
19-37257813-37257828-A	testing	0.2278505640159066	0.64272934	0.44141323946608413
19-37258203-37258212-T	testing	0.1003469298327454	0.17542446	0.727411537206047
19-37259704-37259713-T	testing	0.0303448564517201	0.21198621	0.4177904416086855
19-37259852-37259867-TTTG	testing	0.1717355162964363	0.6313038	0.3715767869610911
19-37259886-37259902-T	testing	0.7426681911379622	1.0597619	0.7265872341020705
19-37260186-37260196-T	testing	0.5264176382579228	0.22112665	1.9506871767195986
19-37260822-37260831-AT	testing	0.0	0.07716474	0.5644464016937005
19-37260933-37260942-T	testing	0.1440458559360004	0.20056066	0.8119687251684913
19-37262380-37262389-GAA	testing	0.0	0.104586035	0.48879191583140075
19-37263198-37263209-TC	testing	0.12121150399375	0.040602982	1.5733059203093571
19-37264660-37264676-T	testing	0.2732279802785297	0.79240406	0.4182275686627083
19-37266444-37266457-AAAC	testing	0.3202505999081341	0.15028825	1.6790664360317917
19-37266490-37266499-CAC	testing	0.0	0.0703094	0.5871666508131671
19-37268299-37268315-T	testing	0.9037930723687468	1.0529065	0.8706630350065221
19-37269153-37269169-CGG	testing	3.903574637591004	0.3685162	8.545221355400312
19-37269482-37269495-CCTC	testing	0.1213794258068808	0.17313933	0.8104999957599691
19-37269871-37269880-CCG	testing	0.2228169121209441	0.15485847	1.2666516915091897
19-37270412-37270423-CCA	testing	1.0010034767939993	0.2142713	3.5033535572417818
19-37270978-37271019-AG,19-37271022-37271032-GA,19-37271065-37271075-CA,19-37271101-37271117-AC	testing	7.337925994150535	6.4457655	1.136295822719365
19-37271689-37271702-GCG	testing	2.6719969472143967	0.5690346	4.1432789084666135
19-37272022-37272035-CCTC	testing	0.0	0.17313933	0.3661135143005586
19-37272220-37272229-CGA	testing	0.3360473736340464	0.22341174	1.348273175346221
19-37272412-37272421-CCG	testing	0.0	0.15257335	0.39592458982707396
19-37272953-37272964-CCA	testing	1.0449610261944764	0.3033906	2.8383433480960547
19-37273330-37273339-GAC	testing	0.7714100418433582	0.23712242	2.5848474920278455
19-37273517-37273560-AG,19-37273593-37273603-CA,19-37273604-37273615-AC,19-37273629-37273645-AC	testing	9.194134426327334	6.2629566	1.460662866430259
19-37274220-37274236-CGG	testing	3.0018249407691204	0.6701507	4.027555828708746
19-37274549-37274562-CCTC	testing	0.0	0.17313933	0.3661135143005586
19-37274747-37274756-CGA	testing	0.8755664423410657	0.13200736	4.204894372062445
19-37274939-37274948-CCG	testing	0.0	0.15028825	0.39953933115118273
19-37275480-37275491-CCA	testing	0.8479887739021088	0.2348373	2.8311922653244093
19-37275857-37275866-GAC	testing	2.171878985878848	0.21198621	7.281985270691444
19-37276035-37276086-GA,19-37276088-37276097-GA,19-37276131-37276141-CA,19-37276142-37276153-AC,19-37276167-37276183-AC	testing	8.740684302998282	7.177	1.214880349456958
19-37304912-37304921-AG	testing	0.0	0.06345409	0.6117925834709919
19-37306799-37306809-TG	testing	0.0	0.088590294	0.530249982005967
19-37308348-37308390-TAT	testing	4.309524205727532	5.2392273	0.8258731007251802
19-37308834-37308866-GT	testing	1.5989744742384584	3.5756676	0.46222201219676623
19-37309729-37309738-AAC	testing	0.0	0.11601159	0.46293812290349795
19-37310116-37310131-AAAC	testing	0.0	0.19370532	0.3404773192395698
19-37310649-37310658-A	testing	0.0428943268970593	0.14571801	0.5815378648763243
19-37310740-37310749-A	testing	0.0428943268970594	0.12286693	0.6411643346864401
19-37310799-37310809-TG	testing	0.0	0.052028537	0.6577712446183706
19-37311525-37311538-CTTC	testing	0.0	0.1388627	0.41865054694600706
19-37311811-37311820-AT	testing	0.0	0.058883846	0.6293906052601471
19-37313215-37313245-AAC	testing	2.3694725753116828	3.7219145	0.6461349607145013
19-37313248-37313259-CAC	testing	0.4142364268152446	0.44163972	0.9494067879941386
19-37313744-37313768-TG	testing	2.464954436377304	1.6698861	1.4492200579332783
19-37314011-37314034-TTTA	testing	0.2427588516137614	0.557609	0.5212198306497652
19-37314277-37314289-ATT	testing	0.0	0.1388627	0.41865054694600706
19-37314750-37314768-A	testing	0.5571512023658333	0.97749794	0.6098862726046912
19-37314766-37314778-AAG	testing	0.4725933251231322	0.7204231	0.697924430849317
19-37314867-37314876-T	testing	0.0429338790741089	0.17770955	0.5146883824272839
19-37315922-37315932-TAT	testing	0.0	0.06116897	0.6204668305567752
19-37316357-37316370-TATT	testing	0.0	0.23712242	0.29662815068781245
19-37317179-37317203-T	testing	1.5041895646505925	1.6196138	0.9328778151527933
19-37317267-37317277-CTC	testing	0.0	0.22798195	0.30489482729156286
19-37318432-37318444-TTG	testing	0.0	0.081734955	0.550251876420802
19-37318524-37318539-T	testing	1.2147367501934128	0.7421316	1.561201064291392
19-37318916-37318927-TAG	testing	0.1820691387103213	0.045173198	1.9429835713223131
19-37319048-37319063-T	testing	0.1687268180414006	0.598741	0.38458716182591357
19-37319344-37319368-AT	testing	9.458200785649153	5.531721	1.6972077959204925
19-37319789-37319799-CT	testing	0.0	0.11829671	0.4580921077555406
19-37319883-37319896-TTTA	testing	0.0	0.13200736	0.43102080899502504
19-37322131-37322140-T	testing	0.0303448564517201	0.15485847	0.5114401591272212
19-37323160-37323171-T	testing	0.4360204204652073	0.43078545	1.0098626864493125
19-37323300-37323310-CCA	testing	0.0	0.111441374	0.47294433491526594
19-37324533-37324542-GAG	testing	0.0	0.033747643	0.7476767272825885
19-37324770-37324780-CT	testing	0.1601252999540671	0.3285268	0.6070222444758813
19-37324779-37324793-T	testing	0.160263042173046	0.66101027	0.34199675409511354
19-37325550-37325563-T	testing	0.4379973806924682	0.5121925	0.8788042661294742
19-37325712-37325724-T	testing	0.1353180357423165	0.2782544	0.622115792287721
19-37326011-37326021-T	testing	0.0743408314767344	0.19827554	0.584495904279427
19-37326664-37326685-T	testing	0.9275601408649266	1.1580216	0.8168064370794003
19-37326975-37326990-TTATT	testing	0.0	0.19142023	0.34314707664598304
19-37326985-37326995-TTA	testing	0.0	0.15028825	0.39953933115118273
19-37326997-37327009-T	testing	0.0678281421902377	0.59759843	0.240579873710779
19-37327139-37327148-CCA	testing	0.0	0.104586035	0.48879191583140075
19-37327760-37327778-A	testing	0.5733995043063161	0.9386511	0.648340433381639
19-37328100-37328109-GTG	testing	1.375647202022236	0.06802431	8.782343471740703
19-37329010-37329019-GAA	testing	0.0	0.07259452	0.5793926713316275
19-37329135-37329144-AC	testing	0.0	0.013181686	0.8835351684017148
19-37329828-37329840-CT	testing	0.0	0.06116897	0.6204668305567752
19-37331186-37331206-A	testing	0.9612467858039094	1.1168896	0.8720978351724835
19-37331231-37331250-T	testing	0.4362218270493539	0.9729277	0.49977442753072177
19-37334009-37334021-CCA	testing	0.0	0.11601159	0.46293812290349795
19-37336297-37336317-T	testing	0.7855727374367734	1.9943717	0.42283456056858165
19-37336908-37336929-AAAT	testing	0.2102999110004847	0.3353821	0.7127070933795503
19-37339544-37339564-T	testing	1.2424281621210929	1.2494259	0.9948142851868286
19-37339959-37339976-TTTTA	testing	0.0	0.17313933	0.3661135143005586
19-37339979-37339996-TTA	testing	0.0	0.3056757	0.24650231699852865
19-37340644-37340666-T	testing	1.2917328033000866	1.4505156	0.8975935510097974
19-37341877-37341887-GA	testing	0.0	0.042888105	0.6998483183747171
19-37342409-37342429-T	testing	2.281345995768685	1.0186299	2.128805957867463
19-37343370-37343385-A	testing	0.735096684785674	1.064332	0.7172324429678768
19-37345235-37345244-AG	testing	0.0	0.06345409	0.6117925834709919
19-37345958-37345970-TAA	testing	0.0	0.07259452	0.5793926713316275
19-37346481-37346490-TA	testing	0.0	0.12515202	0.44414436077455577
19-37346623-37346632-TCT	testing	0.0	0.06345409	0.6117925834709919
19-37346865-37346880-T	testing	1.0724899338045284	0.7112827	1.445229799433081
19-37347651-37347660-AG	testing	0.0	0.042888105	0.6998483183747171
19-37347924-37347933-AGG	testing	0.0	0.06116897	0.6204668305567752
19-37348288-37348297-TAA	testing	0.0	0.058883846	0.6293906052601471
19-37349130-37349141-TG	testing	0.0606897129034402	0.10915628	0.7682758218086504
19-37349660-37349669-T	testing	0.2096694220904273	0.24512029	0.8972796762845422
19-37349964-37349983-T	testing	0.6022147681539478	1.2174344	0.5330168759476356
19-37350106-37350130-T	testing	0.943296049007786	1.7201586	0.5731896379841768
19-37350799-37350821-T	testing	0.720287605019847	1.1900132	0.635875357724903
19-37351482-37351492-TCT	testing	0.5720599536540183	0.097730726	3.398864542954332
19-37352221-37352233-T	testing	0.2098150876912945	0.5033377	0.5135019537007127
19-37352874-37352892-T	testing	0.6755991526820359	1.064332	0.6661322996207574
19-37353227-37353236-TG	testing	0.0	0.081734955	0.550251876420802
19-37353478-37353488-TG	testing	0.0	0.07944983	0.5572588171301137
19-37354245-37354284-CTCCC	testing	6.76653519840122	4.5628347	1.4726096120030205
19-37354230-37354285-CTCCT	testing	7.243833120632332	5.2392273	1.3754486759970554
19-37355128-37355141-TATG	testing	0.4200829556650058	0.088590294	2.7577397788297944
19-37355185-37355206-TTTGTT	testing	0.0	0.3685162	0.21343979140956065
19-37355710-37355720-ATT	testing	0.0	0.06116897	0.6204668305567752
19-37355730-37355739-ATT	testing	0.0	0.07487962	0.5718219195581509
19-37356141-37356151-GT	testing	0.0	0.07944983	0.5572588171301137
19-37356430-37356453-TTTG	testing	0.1715773075882378	0.7535572	0.31817118710759845
19-37356682-37356691-TTG	testing	0.0	0.081734955	0.550251876420802
19-37357575-37357584-TG	testing	0.0	0.05431363	0.6480308965578737
19-37357710-37357721-T	testing	0.0525103694581257	0.3987939	0.3057582890611247
19-37358133-37358158-T	testing	0.7195897477002361	4.6359587	0.17305677680429016
19-37358292-37358301-CCA	testing	0.0	0.12972227	0.4353082528742207
19-37358517-37358530-T	testing	0.5269662951744489	0.5187086	1.013346662991995
19-37358896-37358908-AT	testing	0.2345731636104899	0.45592165	0.6018351032209124
19-37358907-37358917-T	testing	1.0065839727223984	0.63587403	1.503768209787752
19-37359198-37359207-TG	testing	0.0606897129034403	0.1137265	0.7518473979756386
19-37359409-37359423-T	testing	0.461029804297743	0.52087766	0.9036076516229348
19-37359551-37359560-CAC	testing	0.1820691387103212	0.104586035	1.3787311470713104
19-37360648-37360664-TCCTT	testing	12.775184566174213	0.36051834	27.958027830496853
19-37361109-37361129-T	testing	0.5797493795099322	1.647035	0.3890874421576741
19-37361424-37361433-CTT	testing	0.0	0.15942869	0.38546237889109336
19-37361432-37361442-TTC	testing	0.0	0.16856912	0.3723436261026584
19-37361452-37361469-CTC	testing	0.0	0.49134085	0.16910720779733043
19-37361467-37361477-CTT	testing	0.3264096652949845	0.26568627	1.1660532545971292
19-37361913-37361924-A	testing	1.268386095028736	0.5507537	2.102771132962803
19-37363094-37363103-AC	testing	0.0	0.12743714	0.4396819270590547
19-37363844-37363853-AC	testing	0.0	0.042888105	0.6998483183747171
19-37364559-37364568-CAG	testing	0.0	0.13657758	0.42269432293626474
19-37364827-37364843-ATTT	testing	1.6027913968762486	0.25654584	4.775799366713263
19-37366393-37366405-GTTT	testing	0.1715773075882377	0.2142713	0.8641492480803614
19-37367074-37367084-GTG	testing	0.1213794258068807	0.13429248	0.9448848968899074
19-37367213-37367232-A	testing	0.8538905121840156	1.0574768	0.8241119927276429
19-37367703-37367714-AAT	testing	0.0	0.10687116	0.48339265850300256
19-37369108-37369132-A	testing	2.0947303825505275	1.9486696	1.0712954312157157
19-37369771-37369780-CAT	testing	0.0	0.06116897	0.6204668305567752
19-37370298-37370315-AAT	testing	0.1820691387103213	0.38679707	0.579438858804802
19-37371144-37371153-CTC	testing	0.0	0.16856912	0.3723436261026584
19-37371399-37371412-TG	testing	0.1715773075882378	0.23026708	0.822296026562011
19-37371996-37372012-T	testing	0.2946798797881675	0.6415868	0.5322099581440333
19-37372147-37372156-CAC	testing	0.0	0.104586035	0.48879191583140075
19-37372443-37372471-TTTCT	testing	2.507755451139692	2.442253	1.0257655123780725
19-37372467-37372490-T	testing	2.256923314071817	2.4331126	0.9304455372697673
19-37372841-37372850-TTG	testing	0.0	0.06116897	0.6204668305567752
19-37373142-37373151-AGT	testing	0.0	0.056598753	0.6385746890334433
19-37373227-37373237-TG	testing	0.0	0.12515202	0.44414436077455577
19-37373236-37373248-GA	testing	0.0857886537941189	0.104586035	0.9081199202776422
19-37374123-37374132-CAT	testing	0.0	0.049743414	0.6678090029388537
19-37374164-37374173-TTC	testing	0.0	0.05431363	0.6480308965578737
19-37374443-37374452-GAT	testing	0.0910345693551606	0.07944983	1.0645569814981748
19-37374940-37374949-TGG	testing	0.2573659613823567	0.08402008	1.9419943811694715
19-37375242-37375310-TTTC	testing	7.013405534067662	7.8716736	0.8923352724912949
19-37375311-37375339-TTTC,19-37375330-37375357-CTTTCTTTC,19-37375348-37375360-CTTT,19-37375353-37375371-TTTCT,19-37375367-37375379-T	testing	8.82670625730617	7.469494	1.179300261986623
19-37375509-37375518-CAC	testing	0.0	0.12286693	0.44869824338675995
19-37376357-37376366-A	testing	0.0606057519968751	0.24854794	0.46078525667624115
19-37376682-37376706-A	testing	2.102471397314529	1.4733667	1.3998462007073933
19-37377119-37377135-TTAT	testing	0.0	0.23940751	0.29463107637188113
19-37377415-37377424-GA	testing	0.0	0.045173198	0.688832383509248
19-37377444-37377453-GAG	testing	0.0	0.065739185	0.603357618779168
19-37378034-37378047-T	testing	0.2557467245415818	0.6410155	0.4800800044554829
19-37379408-37379422-TTAA	testing	0.0	0.16171378	0.38209680820016434
19-37379460-37379479-T	testing	0.5551896286482719	0.9112297	0.6479137515920189
19-37379609-37379619-CCA	testing	0.0	0.097730726	0.5057382938046765
19-37380103-37380114-TCC	testing	0.0	0.07716474	0.5644464016937005
19-37380703-37380713-AGT	testing	0.4855177032275237	0.12515202	2.600543860221746
19-37381015-37381025-CA	testing	0.0	0.05431363	0.6480308965578737
19-37381201-37381224-TTTG	testing	0.1715773075882378	0.598741	0.38866662695939963
19-37382273-37382329-TAGA	testing	3.78829570167252	5.385474	0.7088349523983744
19-37382334-37382344-AC	testing	3.779237845703987	5.641407	0.6756597896132407
19-37383244-37383253-T	testing	0.4612984857940724	0.18456489	1.9724797595166161
19-37383539-37383555-T	testing	0.3853415223837779	0.82439554	0.5250366335430154
19-37384178-37384187-GTG	testing	0.0	0.08630517	0.5367537572897199
19-37384337-37384349-AAAT	testing	0.0	0.10001582	0.49996045312815757
19-37384502-37384513-A	testing	0.0802743722823751	0.43821204	0.3349504635429098
19-37386140-37386162-T	testing	4.261582047667062	1.500788	2.7246468911979984
19-37387730-37387739-AT	testing	0.0	0.07716474	0.5644464016937005
19-37390034-37390046-T	testing	0.9568824754188968	0.3388098	2.4085206743762257
19-37391429-37391438-GTG,19-37391588-37391616-AAAT	testing	5.5471919573852855	4.8736095	1.1354313114821912
19-37391569-37391591-A	testing	4.681678553535903	4.1789365	1.1174922912587983
19-37392328-37392337-GAA	testing	0.0	0.06116897	0.6204668305567752
19-37392387-37392402-TTTA	testing	0.0	0.27939695	0.26357618320337056
19-37393007-37393016-TG	testing	0.0	0.040602982	0.7112224689516187
19-37393306-37393319-TATC,19-37393400-37393412-CATC,19-37393424-37393433-AT	testing	7.6118845485526	5.495159	1.378313743819005
19-37393334-37393398-TCTA	testing	7.617277123683816	5.531721	1.370323054654841
19-37394165-37394174-AAT	testing	0.0	0.042888105	0.6998483183747171
19-37394241-37394250-TTA	testing	0.0	0.049743414	0.6678090029388537
19-37394787-37394796-T	testing	0.0	0.20741597	0.32529214406135115
19-37395147-37395156-T	testing	0.0428943268970593	0.19370532	0.48652277356453505
19-37395249-37395259-CA	testing	0.0	0.065739185	0.603357618779168
19-37395860-37395869-T	testing	0.0	0.22112665	0.3114036159876485
19-37396517-37396526-ATT	testing	0.1820691387103212	0.2851097	0.7324384161456365
19-37396521-37396543-TTAT	testing	0.1213794258068806	0.59759843	0.3173450745966854
19-37396994-37397003-GTG	testing	0.0	0.08402008	0.5434189573224836
19-37397034-37397043-GAG	testing	0.0	0.09316051	0.517704162201684
19-37397132-37397148-TAAA	testing	0.0	0.30910337	0.24443699889345818
19-37398775-37398784-CT	testing	0.0	0.07259452	0.5793926713316275
19-37399748-37399757-T	testing	0.0908479272944364	0.22112665	0.5943073466323533
19-37399895-37399905-CCA	testing	0.0	0.081734955	0.550251876420802
19-37401000-37401009-T	testing	0.0525103694581255	0.19827554	0.5113069930512086
19-37401409-37401421-ATTT	testing	0.0	0.07944983	0.5572588171301137
19-37403316-37403325-CTC	testing	0.0	0.17999467	0.3571496557416611
19-37403785-37403795-GT	testing	0.0	0.15257335	0.39592458982707396
19-37403884-37403893-TG	testing	0.0	0.07944983	0.5572588171301137
19-37404436-37404446-A	testing	2.3374543666402654	0.5486114	3.7579579493056485
19-37405851-37405862-TA	testing	0.0	0.15714356	0.38888782592883137
19-37406756-37406765-TGA	testing	0.0	0.1137265	0.46788769759482335
19-37407325-37407340-T	testing	0.2511255649248545	0.61759317	0.48931007094849366
19-37408735-37408747-CA	testing	0.1213794258068808	0.120581806	1.0036159818497488
19-37409299-37409311-A	testing	0.3272652520061146	0.65301234	0.5674080347821586
19-37409306-37409324-AAAAAG	testing	0.4956276135724853	0.5870298	0.8669603757689772
19-37409675-37409684-AC	testing	0.0	0.10001582	0.49996045312815757
19-37415714-37415730-A	testing	0.8399401179164281	0.9158	0.9253200609533648
19-37415897-37415908-A	testing	0.0606057519968751	0.6387304	0.21740780127212186
19-37416238-37416253-AAAC	testing	1.1182744003189038	1.2357154	0.9120763302713316
19-37416246-37416273-AAACAAAA	testing	2.0263458115697595	2.0492144	0.9893595592741978
19-37416266-37416278-A	testing	1.4230748190365496	1.4276645	0.996995622426619
19-37417040-37417050-AGA	testing	1.8227337416115383	0.06802431	11.443187843542034
19-37418101-37418134-AAT	testing	5.286756330627229	5.2392273	1.0089018556350335
19-37419375-37419384-CAC	testing	0.0	0.06345409	0.6117925834709919
19-37419722-37419734-A	testing	0.1094254484221107	0.39479497	0.42325702790008285
19-37419969-37419990-T	testing	1.5624510074555555	1.7750012	0.8866399698600489
19-37421743-37421767-T	testing	0.8757118229667057	1.3636814	0.6666148951313488
19-37422281-37422290-AG	testing	0.0	0.06802431	0.5951519753302364
19-37422458-37422467-ATA	testing	0.0	0.07259452	0.5793926713316275
19-37422506-37422515-AC	testing	0.0	0.08630517	0.5367537572897199
19-37424815-37424839-A	testing	1.375774591429044	1.564771	0.8864730292809306
19-37425120-37425129-AC	testing	0.0606897129034403	0.029177427	1.2439457623152712
19-37425152-37425164-AT	testing	0.0	0.12743714	0.4396819270590547
19-37425318-37425341-T	testing	1.1130865794402245	1.395673	0.8110640356817463
19-37425636-37425646-T	testing	0.0606897129034402	0.2576884	0.4492449654599931
19-37425910-37425921-TTC	testing	0.0	0.10001582	0.49996045312815757
19-37427177-37427186-GTG	testing	0.0	0.06116897	0.6204668305567752
19-37427316-37427327-A	testing	0.0743408314767344	0.3719439	0.3694100749617368
19-37428344-37428376-AATG	testing	1.0963542695852853	3.0089602	0.38480848663977274
19-37428524-37428545-A	testing	0.825847597972645	1.1580216	0.7359552474875192
19-37428673-37428690-T	testing	0.3122808488041571	0.8609573	0.42903139276236
19-37430194-37430208-A	testing	1.2148680888705186	0.5596085	1.9934068297641991
19-37430584-37430594-A	testing	0.4106981006458909	0.19827554	1.712168891374368
19-37432904-37432925-T	testing	0.9341631788767986	1.4048134	0.6872368221048527
19-37434299-37434315-A	testing	0.2247227019956361	0.8221105	0.35215161523010113
19-37435123-37435143-AAAT	testing	1.1570940678885084	0.40222156	2.5030667100164092
19-37435563-37435579-CAAA	testing	0.0	0.3079608	0.24512159011355994
19-37435867-37435876-AG	testing	0.0	0.052028537	0.6577712446183706
19-37437015-37437032-A	testing	0.6874119879304291	1.1763024	0.6169478235960608
19-37437820-37437829-AC	testing	0.9062794442714492	0.08402008	5.4683132638103915
19-37439076-37439089-TTTG	testing	0.2424230079875001	0.1639989	1.297062252863554
19-37440324-37440333-TA	testing	0.0	0.049743414	0.6678090029388537
