## Supplementary File 3 for "Population-scale variability at short tandem repeat loci reveals pathogenicity signature": SupplementaryFile3.txt (part 135 of 303)

TRID	class	combinedLPSStdev	expectedCombinedLPSStdev	OE
19-37441655-37441668-A	testing	0.1317880684413168	0.53718585	0.3637683863213799
19-37442719-37442728-ATA	testing	0.0	0.022322118	0.8175136405012216
19-37443852-37443868-A	testing	0.4051683399238171	0.9317957	0.48960112929702765
19-37444020-37444034-AAAT	testing	0.1213794258068807	0.111441374	1.0470014530215863
19-37444035-37444052-TAAA	testing	0.1213794258068807	0.41021946	0.43389059642468497
19-37445510-37445521-TGC	testing	0.1575311083743771	0.08630517	1.3823079003893293
19-37445937-37445946-A	testing	0.4097122702705092	0.13429248	2.175538328291669
19-37446549-37446569-A	testing	0.5467517364209177	1.0963236	0.540616047715616
19-37448556-37448581-T	testing	1.1605994268158737	2.2685847	0.5322163175401217
19-37449647-37449659-T	testing	0.209523655219553	0.48305732	0.530863166625801
19-37450183-37450193-CCT	testing	0.0	0.049743414	0.6678090029388537
19-37451261-37451270-TGG	testing	0.0	0.07259452	0.5793926713316275
19-37451399-37451419-A	testing	0.8040520180937717	0.9317957	0.8761928529977123
19-37452333-37452342-CCA	testing	0.0	0.08630517	0.5367537572897199
19-37452520-37452530-TCA	testing	0.2401879499311007	0.05431363	2.2045230219203624
19-37455506-37455515-ATA	testing	0.0	0.09316051	0.517704162201684
19-37456031-37456040-AAT	testing	0.0	0.07944983	0.5572588171301137
19-37456170-37456179-T	testing	0.1213794258068807	0.14343292	0.9094062783574247
19-37456967-37456980-A	testing	1.214093474611439	1.1214598	1.0758384963724872
19-37456974-37456996-AAAAAAC	testing	1.1763443800316191	1.6790266	0.7174397392549494
19-37457887-37457896-T	testing	0.0	0.27939695	0.26357618320337056
19-37459274-37459285-AAC	testing	0.0	0.24740541	0.28784813684968236
19-37459283-37459292-A	testing	0.4122974919298388	0.38793963	1.0499198270282715
19-37460140-37460159-TTTG	testing	0.0	0.3559481	0.21932320805811015
19-37460535-37460548-A	testing	0.1739865534745283	0.58960056	0.39731196487794074
19-37460765-37460779-A	testing	0.1486816629534688	0.49262622	0.4196264940040432
19-37460996-37461006-ATA	testing	0.0	0.04745832	0.6781577329783766
19-37461313-37461330-T	testing	0.8508422776337377	1.1488812	0.7613552655238446
19-37461805-37461814-CT	testing	0.0	0.088590294	0.530249982005967
19-37462327-37462336-TC	testing	0.0	0.07944983	0.5572588171301137
19-37462418-37462433-A	testing	0.1860437682225449	0.5838878	0.41826125312155726
19-37463546-37463557-AAT	testing	0.0	0.045173198	0.688832383509248
19-37463949-37463958-TAT	testing	0.0	0.06345409	0.6117925834709919
19-37464136-37464145-CAC	testing	0.0	0.17770955	0.36008844492384223
19-37464142-37464156-CA	testing	0.0	0.30110547	0.24931098546225264
19-37464158-37464169-AT	testing	0.0	0.17542446	0.36307595919403823
19-37464188-37464205-TATT	testing	0.0	0.18227977	0.35425847201164995
19-37465440-37465454-ATGA	testing	0.0	0.11829671	0.4580921077555406
19-37466289-37466302-AAAT	testing	0.1213794258068807	0.1388627	0.9268061769664359
19-37466489-37466498-GTG	testing	0.0	0.09087539	0.5239020074824733
19-37466629-37466647-CAAAAA	testing	0.1820691387103213	0.45220834	0.5108020257541227
19-37466754-37466766-TTCA	testing	0.0	0.120581806	0.45334654663222773
19-37466985-37466994-TCC	testing	0.0	0.12972227	0.4353082528742207
19-37468071-37468084-T	testing	1.7124124826091651	0.8723829	1.8638876543480611
19-37468094-37468102-T	testing	1.6039603645294649	1.1351705	1.3795345375634092
19-37468254-37468268-TTTG	testing	0.8225257541490791	0.14800313	3.7198149642267784
19-37468495-37468510-TTTG	testing	0.0	0.19370532	0.3404773192395698
19-37470695-37470719-T	testing	5.187095057846921	1.4093837	3.5028171152550014
19-37471009-37471029-T	testing	5.413127271373775	1.4322348	3.5980955865078736
19-37471160-37471170-CCA	testing	0.1575311083743771	0.1388627	1.0781553937654438
19-37471914-37471932-T	testing	0.7572777761384069	1.0871832	0.7221107712258789
19-37472288-37472297-TC	testing	0.0	0.16171378	0.38209680820016434
19-37472742-37472760-A	testing	0.942817292955378	0.9934937	0.9536564252316937
19-37473940-37473949-GGA	testing	0.0	0.049743414	0.6678090029388537
19-37474457-37474476-TTTTG	testing	0.0	0.18227977	0.35425847201164995
19-37474946-37474965-TTTTG	testing	0.1633601102386919	0.44049716	0.4872553081290785
19-37474967-37474981-T	testing	0.6394137651651869	1.0460513	0.6451838283026133
19-37476317-37476327-T	testing	0.0303448564517201	0.32395655	0.3074486205053799
19-37476705-37476727-T	testing	0.6690827044179365	2.8078706	0.26448312535569374
19-37477288-37477332-GT	testing	2.562855979408376	3.7584763	0.6901314851689969
19-37477341-37477357-T	testing	0.2619045690244411	0.74670184	0.42742858457050376
19-37477486-37477496-CCA	testing	0.0	0.111441374	0.47294433491526594
19-37479946-37479956-TGG	testing	0.0	0.09087539	0.5239020074824733
19-37480486-37480507-AAAAC	testing	0.0	0.3285268	0.23335763364158324
19-37480571-37480580-ATT	testing	0.0	0.08402008	0.5434189573224836
19-37480948-37480959-A	testing	0.1479951193610887	0.4679185	0.4366737821731264
19-37481157-37481171-T	testing	0.2880578326795651	0.54247016	0.6040091148817948
19-37481568-37481579-TTC	testing	0.0	0.088590294	0.530249982005967
19-37482815-37482841-TC	testing	1.496280037909444	2.332568	0.656211887153594
19-37482847-37482863-TC	testing	1.2529995581243536	0.82668066	1.4600494178052166
19-37483267-37483280-TGAC	testing	0.5637835033505951	0.081734955	3.652481182558386
19-37483861-37483870-TTA	testing	0.0	0.081734955	0.550251876420802
19-37485410-37485419-T	testing	0.1133530358132355	0.2325522	0.6415625451079124
19-37485902-37485911-GTG	testing	0.2224738527764173	0.10001582	1.6122417355608034
19-37486098-37486113-T	testing	0.4173304368263925	0.74898696	0.6093502741507272
19-37486214-37486224-TCT	testing	0.0	0.05431363	0.6480308965578737
19-37487201-37487228-A	testing	1.058671267619236	2.4879553	0.447716878115799
19-37487711-37487730-TTGTTT	testing	0.0	0.40564924	0.1977655498898802
19-37487824-37487833-ATG	testing	0.0	0.045173198	0.688832383509248
19-37488671-37488684-T	testing	0.1355686713261121	0.55632365	0.35892150363027775
19-37489161-37489170-CAT	testing	0.0	0.065739185	0.603357618779168
19-37490102-37490113-A	testing	0.3919352315390694	0.8061147	0.5429061370917715
19-37490110-37490125-AAAT	testing	0.0	0.66386664	0.13091290385452625
19-37490217-37490229-T	testing	0.4782023763103653	0.46763283	1.0186203928873623
19-37491380-37491394-TC	testing	0.0	0.1388627	0.41865054694600706
19-37491539-37491562-TTTGT	testing	0.0	0.3987939	0.20048360655573375
19-37493362-37493379-A	testing	0.268319744072459	0.8655275	0.38146996752807044
19-37493513-37493523-CAC	testing	0.0	0.06345409	0.6117925834709919
19-37493844-37493853-TG	testing	0.210041477832503	0.052028537	2.0393636875720444
19-37493994-37494015-T	testing	0.6953850396632654	1.459656	0.5099746608632065
19-37494144-37494154-CCA	testing	0.0	0.12286693	0.44869824338675995
19-37494490-37494507-CAAAA	testing	0.0	0.21198621	0.3205269873947313
19-37494582-37494595-T	testing	0.1478000188901532	0.54247016	0.38569887648969287
19-37494824-37494833-A	testing	0.1047618276097764	0.22341174	0.6331304720409234
19-37495159-37495178-T	testing	1.2056820634587522	1.2311451	0.9808713290975959
19-37495274-37495285-T	testing	0.1661903046319716	0.45792112	0.477111002057014
19-37495415-37495424-CAC	testing	0.0	0.0954456	0.5116513239489658
19-37495603-37495615-A	testing	0.2103321928198471	0.5448981	0.48121120657642985
19-37495843-37495859-AAAAG	testing	0.1517242822586011	0.25654584	0.7060081874986989
19-37496245-37496263-T	testing	0.4380787532325988	0.97064257	0.5025755264267129
19-37496545-37496555-T	testing	0.0	0.21198621	0.3205269873947313
19-37496838-37496847-GTG	testing	0.0	0.10001582	0.49996045312815757
19-37496976-37496990-AATA	testing	0.0	0.15485847	0.3923746383630099
19-37496988-37497004-AAAAT	testing	0.0	0.25083306	0.2850358515243689
19-37497198-37497208-TTA	testing	0.0	0.05431363	0.6480308965578737
19-37498607-37498629-A	testing	0.7319549114384837	1.3316898	0.5810999781087242
19-37499210-37499230-AAT	testing	0.1820691387103213	0.35937577	0.6140270278302257
19-37499346-37499355-A	testing	0.0303448564517201	0.21884152	0.4088076623512525
19-37500002-37500032-A	testing	1.768133277589186	2.2137423	0.8074076692072346
19-37500680-37500698-T	testing	0.5650803480453886	0.9980639	0.6056845581075824
19-37500824-37500833-CCA	testing	0.0	0.12515202	0.44414436077455577
19-37501485-37501506-AAAAAT	testing	0.0	0.2599735	0.2777982268139182
19-37501656-37501678-A	testing	1.0632355855102165	1.8664056	0.5915542477656779
19-37501723-37501733-A	testing	0.1470747427766857	0.48391426	0.42313531232596663
19-37503577-37503601-A	testing	0.7192972008411305	1.7567203	0.4412604315475683
19-37504351-37504361-TAT	testing	0.3944831338723629	0.056598753	3.157644134448266
19-37505020-37505029-GTG	testing	0.0	0.13200736	0.43102080899502504
19-37505160-37505175-A	testing	0.3723303669431104	0.66101027	0.6206622769271043
19-37508708-37508723-ATAA	testing	0.0	0.1388627	0.41865054694600706
19-37508732-37508747-AAAAT	testing	0.1517242822586011	0.22798195	0.7674943156432881
19-37510350-37510365-A	testing	0.2287872609315685	0.7272784	0.3974324253257048
19-37510376-37510385-TGG	testing	0.0	0.14800313	0.4032207174159455
19-37510515-37510534-A	testing	0.401459600707842	0.89294887	0.5050205663740188
19-37510683-37510694-A	testing	0.0	0.24169263	0.29266068747224666
19-37510702-37510714-T	testing	0.1006846570974274	0.52124363	0.323036965541888
19-37512374-37512384-GGT	testing	0.0	0.15028825	0.39953933115118273
19-37512515-37512528-AAT	testing	0.0	0.06802431	0.5951519753302364
19-37512533-37512549-AAT	testing	0.0	0.31481612	0.24107067005978458
19-37512598-37512607-TG	testing	0.0	0.05431363	0.6480308965578737
19-37512764-37512773-TAT	testing	0.0	0.020036995	0.8330765027898274
19-37512930-37512939-T	testing	0.0677279713514685	0.15485847	0.6581220210239374
19-37514559-37514611-AGAT	testing	8.668238136209942	4.7090816	1.8232666578603993
19-37514657-37514667-T	testing	8.613774597359463	4.5445538	1.8761273897525879
19-37515314-37515325-T	testing	0.2795533265362311	0.5094789	0.6227505604151861
19-37516132-37516151-TTTGT	testing	0.0	0.3582332	0.2182294953748441
19-37516646-37516656-T	testing	0.0858479888931734	0.25540328	0.5229214229344574
19-37516751-37516760-TTC	testing	0.0	0.06802431	0.5951519753302364
19-37517456-37517476-A	testing	0.90786438170601	1.2082939	0.7703654214897815
19-37517593-37517602-CTG	testing	0.0	0.03831786	0.7229724346516061
19-37517760-37517770-T	testing	0.0428943268970593	0.26911393	0.3871279712934684
19-37518115-37518139-ATT	testing	0.2566527056144813	1.0140597	0.3201378755685007
19-37518630-37518650-A	testing	1.5070225971766376	1.377392	1.0877428584807807
19-37518798-37518807-A	testing	0.0678281421902375	0.353663	0.36994011455692327
19-37519949-37519961-TCAG	testing	0.0	0.09087539	0.5239020074824733
19-37520844-37520856-TGG	testing	1.464220525425879	0.07716474	8.829186470320671
19-37520883-37520902-TTTTG	testing	0.0	0.16171378	0.38209680820016434
19-37520990-37521004-T	testing	0.1288016372223274	0.5314731	0.36232998242098896
19-37521429-37521452-T	testing	0.6564492727924551	1.1397407	0.6101673299847743
19-37522506-37522521-CTTTT	testing	2.411598688386279	0.1639989	9.513671035698554
19-37523017-37523033-TTTA	testing	0.1213794258068807	0.18456489	0.7779576243818437
19-37524011-37524020-TGG	testing	0.314285482829329	1.0529065	0.35934005301325733
19-37524152-37524197-AAT	testing	4.183539920116391	4.6359587	0.9044715529542923
19-37525140-37525154-T	testing	0.1717355162964365	0.6415868	0.36642442435118383
19-37525437-37525454-T	testing	0.3472993170289783	1.0986087	0.3731821044090355
19-37525997-37526008-CCT	testing	0.0	0.088590294	0.530249982005967
19-37527519-37527529-TAT	testing	0.0	0.11829671	0.4580921077555406
19-37527957-37527971-A	testing	0.1633601102386918	0.6215921	0.3649708890087513
19-37527989-37527998-GTG	testing	0.0	0.07259452	0.5793926713316275
19-37528134-37528152-AATT	testing	0.2709118854058746	0.48048657	0.6389672122920511
19-37528762-37528771-CTT	testing	0.0	0.09087539	0.5239020074824733
19-37529134-37529151-TTTTG	testing	0.0	0.16171378	0.38209680820016434
19-37529457-37529468-T	testing	0.085550901871494	0.36051834	0.40291750784886005
19-37531113-37531122-CTT	testing	0.0	0.045173198	0.688832383509248
19-37531171-37531180-T	testing	0.4497700687186087	0.32167146	1.3037877135877507
19-37532015-37532033-T	testing	0.7008627507302355	0.9272255	0.7796367503826914
19-37532831-37532840-A	testing	0.0303448564517201	0.2725416	0.34988000387532586
19-37533117-37533126-TGC	testing	0.0	0.029177427	0.774129058941544
19-37534480-37534491-CA	testing	0.0	1.1397407	0.08066202876133695
19-37534498-37534516-CA	testing	0.8419922536351327	1.0803279	0.7980767493805176
19-37534518-37534531-CA	testing	0.3058720688472055	0.7112827	0.5002843877321747
19-37534682-37534693-T	testing	0.0525749777501212	0.29653525	0.3847702764133106
19-37535521-37535530-A	testing	0.2986789606558765	0.29425013	1.0112335553468974
19-37535530-37535543-T	testing	0.240779062172096	0.4742025	0.5934823728076697
19-37535605-37535617-CCT	testing	0.0	0.14571801	0.4069705757424944
19-37537567-37537576-AC	testing	0.0	0.11601159	0.46293812290349795
19-37537911-37537929-T	testing	0.3987966810887214	0.97064257	0.465885343125037
19-37538058-37538067-CCA	testing	0.5787171698202899	0.11829671	3.1091497889285176
19-37538078-37538088-T	testing	0.7266713094387092	0.2725416	2.2190040238156197
19-37538282-37538301-TTTA	testing	0.0	0.19370532	0.3404773192395698
19-37538958-37538968-AAC	testing	0.0	0.081734955	0.550251876420802
19-37540265-37540284-A	testing	0.7792446394282536	1.0803279	0.7449155776358871
19-37541694-37541704-A	testing	0.4117629907033137	0.3033906	1.2686537333872272
19-37542395-37542413-AAAAG	testing	0.0	0.2931076	0.254383278267833
19-37543133-37543142-TG	testing	0.0	0.05431363	0.6480308965578737
19-37544422-37544439-T	testing	0.5600749994939018	0.874668	0.6772306051844339
19-37545063-37545072-GT	testing	0.0	0.022322118	0.8175136405012216
19-37546069-37546079-T	testing	0.5419811637960141	0.30910337	1.5692394902442728
19-37546271-37546285-TTA	testing	0.0	0.24055007	0.2936425765526931
19-37546569-37546584-AAAAT	testing	0.0	0.25540328	0.28137050395258034
19-37547777-37547786-CAG	testing	0.0	0.056598753	0.6385746890334433
19-37548645-37548654-CCT	testing	0.0	0.097730726	0.5057382938046765
19-37549246-37549255-TG	testing	0.0	0.14343292	0.4107907837608817
19-37549306-37549317-GT	testing	0.0	0.12972227	0.4353082528742207
19-37551133-37551144-CCT	testing	0.1820691387103212	0.15942869	1.087270412190422
19-37551759-37551769-GT	testing	0.0	0.07944983	0.5572588171301137
19-37551793-37551802-TG	testing	0.0	0.09087539	0.5239020074824733
19-37551824-37551834-TG	testing	0.8861969944182639	0.39479497	1.9931427241838449
19-37551833-37551841-G	testing	0.7392785307660078	0.47877276	1.4501002617434997
19-37552333-37552344-CTG	testing	0.0	0.058883846	0.6293906052601471
19-37553009-37553025-T,19-37553113-37553151-T	testing	4.666705099275929	6.6285744	0.7084271965954525
19-37553279-37553289-CCA	testing	0.0	0.081734955	0.550251876420802
19-37558814-37558828-TA	testing	0.8571917958945167	1.6561755	0.5450433603557939
19-37558830-37558840-GA	testing	0.8615843376263196	1.0597619	0.8291221996741913
19-37558841-37558858-AG	testing	0.148681662953469	0.53775716	0.3899315892485927
19-37558859-37558869-AG	testing	0.1212115039937503	0.37422898	0.46646559641663043
19-37558991-37559000-CAC	testing	0.0	0.0954456	0.5116513239489658
19-37560376-37560390-T	testing	0.1576818816454126	0.5403279	0.40242176179643685
19-37561048-37561074-A	testing	5.755027380315263	1.6607457	3.3253111907728994
19-37561101-37561110-GTG	testing	5.769670449574164	1.8572651	2.998914377809201
19-37562377-37562387-T	testing	0.4481907874618753	0.4290716	1.0361372401426865
19-37562563-37562575-ATTG	testing	0.0	0.097730726	0.5057382938046765
19-37563169-37563178-T	testing	0.1669062446245119	0.19827554	0.8948311505010162
19-37563331-37563340-A	testing	0.0803166497690622	0.25883093	0.502511446739171
19-37563504-37563515-AC	testing	0.0606897129034402	0.1137265	0.751847397975638
19-37563527-37563537-AT	testing	0.1483159018509451	0.3456651	0.5571804968595142
19-37563751-37563859-ATATATTCCACATACACACATGTGGAATATATGT	testing	21.039042960234788	6.3726416	3.2659066060810154
19-37563777-37563789-AT,19-37563811-37563823-AT,19-37563852-37563861-TA	testing	0.0	6.3360796	0.015537408828815606
19-37567204-37567216-TGTC	testing	0.0	0.12515202	0.44414436077455577
19-37568317-37568326-C	testing	0.559206826101974	0.6410155	0.8895992406393308
19-37568962-37568974-T	testing	0.0857886537941189	0.49276903	0.3134250346954174
19-37572757-37572769-AATT	testing	0.0	0.081734955	0.550251876420802
19-37573089-37573098-CAC	testing	0.0910345693551606	0.06345409	1.1687353271806207
19-37573135-37573145-T	testing	0.4366496290598449	0.23940751	1.5811365784447282
19-37573381-37573390-GCA	testing	0.0	0.04745832	0.6781577329783766
19-37573668-37573685-A	testing	0.4911908252549967	0.9020893	0.5899582255343877
19-37573832-37573845-A	testing	0.2269978764566873	0.5125495	0.5338309417552171
19-37576042-37576064-AC	testing	1.8509516510649893	2.1131973	0.8815082374558244
19-37576910-37576919-T	testing	0.0	0.22569686	0.30703397017705364
19-37579764-37579773-CT	testing	0.0	0.07487962	0.5718219195581509
19-37579844-37579854-GGA	testing	0.0	0.033747643	0.7476767272825885
19-37581302-37581311-ATA	testing	0.0	0.042888105	0.6998483183747171
19-37581386-37581397-ACC	testing	0.0	0.088590294	0.530249982005967
19-37581450-37581469-TTTC	testing	0.1717355162964365	0.15714356	1.0567463416016971
19-37581466-37581482-T	testing	0.4533082493570677	1.043766	0.4837600080410396
19-37581789-37581798-A	testing	0.4762746995473617	0.37994176	1.2007179778383146
19-37584963-37584980-A	testing	0.925426305521026	1.0711875	0.8755440999165599
19-37585297-37585309-GCTT	testing	0.0	0.1137265	0.46788769759482335
19-37585883-37585892-TGA	testing	0.0	0.07944983	0.5572588171301137
19-37587592-37587606-T	testing	0.4552502172533868	0.71356773	0.6824880053359379
19-37588099-37588128-A	testing	2.512201893541527	3.648791	0.6968118237430486
19-37588145-37588154-AT	testing	2.520626353368746	3.795038	0.6728114984677289
19-37588566-37588575-AGG	testing	0.2031839140544059	0.0703094	1.7801948339575262
19-37588587-37588600-ACCT	testing	0.0	0.12286693	0.44869824338675995
19-37589200-37589221-A	testing	2.862054553023141	1.3454006	2.0492966123185092
19-37589487-37589496-A	testing	0.3672076053560673	0.17085424	1.7249410803244847
19-37589864-37589887-A	testing	2.008987621942208	1.4642262	1.3482625607103422
19-37590242-37590251-A	testing	0.0525749777501211	0.30110547	0.3803861805976396
19-37590258-37590267-A	testing	0.0	0.2748267	0.2667899591998116
19-37590277-37590287-GTG	testing	0.0	0.13657758	0.42269432293626474
19-37590422-37590433-AAG	testing	0.0	0.21884152	0.31363543869694266
19-37590431-37590440-A	testing	0.4324114444667302	0.15714356	2.070483291382954
19-37591053-37591062-TAT	testing	0.3385734379870263	0.052028537	2.88480996161284
19-37591938-37591947-T	testing	0.0303448564517201	0.18456489	0.45804967876297076
19-37592248-37592257-A	testing	0.1251421779700212	0.12515202	0.9999562871788634
19-37593125-37593136-T	testing	0.2036345165240504	0.4016503	0.6052712746788956
19-37593708-37593724-CAAA	testing	0.1715773075882377	0.26340118	0.7473209294153578
19-37595200-37595214-TG	testing	0.0	0.29996294	0.2500231646462045
19-37595215-37595226-GT	testing	0.0	0.22569686	0.30703397017705364
19-37595233-37595242-GC	testing	0.0	0.11601159	0.46293812290349795
19-37595988-37595997-T	testing	0.307842624839077	0.19142023	1.3995000444515364
19-37597165-37597175-T	testing	0.2557931780961656	0.24626285	1.0275233918283917
19-37597427-37597442-TTTG	testing	0.0	0.16856912	0.3723436261026584
19-37599178-37599202-GATA	testing	1.884369456545889	5.0929804	0.3821253507034013
19-37599266-37599275-TTA	testing	0.2401879499311005	0.0954456	1.7405761497373207
19-37600490-37600501-AAC	testing	0.0	0.14343292	0.4107907837608817
19-37600502-37600512-AAT	testing	0.0	0.088590294	0.530249982005967
19-37602283-37602292-TA	testing	0.0	0.058883846	0.6293906052601471
19-37603004-37603024-T	testing	1.0864995938250974	1.0072043	1.071617581168261
19-37603667-37603679-TAA	testing	2.59124595365461	0.052028537	17.702242005095464
19-37604296-37604325-T	testing	8.682977308076595	2.4331126	3.467266835306332
19-37604454-37604464-CCA	testing	0.0	0.1137265	0.46788769759482335
19-37605351-37605360-A	testing	0.0909599584877093	0.17999467	0.6820128343432726
19-37606619-37606629-GT	testing	0.0	0.026892334	0.7880696717265836
19-37607059-37607069-AT	testing	0.0	0.07487962	0.5718219195581509
19-37609404-37609414-GTG	testing	0.0	0.13429248	0.4268169426521927
19-37609854-37609869-AAAG	testing	0.1213794258068808	0.19827554	0.7421977202920521
19-37609866-37609875-A	testing	0.0525749777501209	0.23826495	0.45105169113773363
19-37610242-37610252-TCA	testing	0.0	0.065739185	0.603357618779168
19-37611024-37611038-T	testing	0.508207621998859	0.5741761	0.9021494858670592
19-37611195-37611206-T	testing	0.4918046699539359	0.36280343	1.2787387292136876
19-37613678-37613688-ATT	testing	0.0	0.052028537	0.6577712446183706
19-37613925-37613934-AAG	testing	0.0	0.058883846	0.6293906052601471
19-37614302-37614311-ATA	testing	0.0	0.049743414	0.6678090029388537
19-37615056-37615067-T	testing	0.0525103694581257	0.33766723	0.3484619341003112
19-37616333-37616343-A	testing	0.085847988893174	0.2348373	0.5550396831331933
19-37617028-37617042-AT	testing	0.9641308268638014	0.7638402	1.2318607386687972
19-37617046-37617058-AT	testing	0.2554595206045668	0.30110547	0.8861996337386443
19-37617266-37617277-CT	testing	0.0	0.120581806	0.45334654663222773
19-37617655-37617671-T	testing	0.6652130021378163	0.7409891	0.9098964566102181
19-37617998-37618009-AC	testing	0.0	0.040602982	0.7112224689516187
19-37618326-37618338-AGG	testing	0.0	0.07944983	0.5572588171301137
19-37619052-37619061-A	testing	0.0678281421902375	0.1137265	0.7852472304100686
19-37619129-37619150-TTATT	testing	0.0	0.49291188	0.16865912688408266
19-37619500-37619510-CCA	testing	0.0	0.06802431	0.5951519753302364
19-37620095-37620110-A	testing	1.9927357446856249	1.144311	1.681842999608317
19-37620108-37620128-AAG	testing	2.231534542972133	2.3874106	0.9373340062843396
19-37620544-37620557-A	testing	0.8636779049824759	0.5068368	1.5880347154003778
19-37620839-37620849-T	testing	0.0677279713514683	0.5543242	0.25633771661122773
19-37621133-37621170-T	testing	10.347302755052866	5.933901	1.731434233848528
19-37624551-37624566-TTTA	testing	0.0	0.15028825	0.39953933115118273
19-37624737-37624754-T	testing	0.3975850242817597	0.71356773	0.6116086048321505
19-37625135-37625154-A	testing	0.827916725893861	1.1625918	0.7349301063842336
19-37625652-37625667-A	testing	0.4263325803526011	0.5898862	0.7629266687065216
19-37626654-37626663-AG	testing	0.0	0.19827554	0.33526047761073535
19-37626672-37626690-A	testing	0.91241527480403	1.0369108	0.8904966641217851
19-37627679-37627710-TGTA,19-37627707-37627720-TG,19-37627719-37627732-TA,19-37627742-37627753-TA,19-37627759-37627768-TG,19-37627767-37627779-TA,19-37627778-37627798-AC	testing	4.943408813359143	2.6524832	1.8323122965325067
19-37629277-37629291-T	testing	0.2475928189670282	0.4984818	0.5807909596699987
19-37629301-37629310-TC	testing	0.12121150399375	0.11829671	1.0133524412427013
19-37629597-37629614-T	testing	0.6931382481679383	1.1488812	0.6350790196601073
19-37631680-37631700-A	testing	1.0275746859129635	1.875546	0.5707661000619392
19-37632095-37632107-T	testing	0.1171417745621691	0.3890822	0.4439780768185166
19-37632295-37632304-AT	testing	0.5006805969502277	0.104586035	2.936078197860512
19-37632316-37632327-AC	testing	0.1213794258068807	0.06345409	1.3543829084171628
19-37632472-37632481-AC	testing	0.0	0.09087539	0.5239020074824733
19-37633170-37633188-A	testing	0.5176264389468325	0.97749794	0.5732042874688303
19-37634713-37634722-ATA	testing	0.0	0.058883846	0.6293906052601471
19-37636388-37636403-A	testing	0.4072617396321898	0.9317957	0.4916300190359291
19-37636719-37636731-T	testing	0.7033171808072556	0.42278755	1.536603503291644
19-37637203-37637220-T	testing	0.4485456881723964	0.9158	0.5400134752632372
19-37637499-37637508-T	testing	0.0606897129034402	0.15714356	0.6249027310014694
19-37638643-37638653-ACA	testing	0.2709118854058745	0.06345409	2.269211406125564
19-37639096-37639107-TC	testing	0.0	0.16856912	0.3723436261026584
19-37639798-37639811-A	testing	0.4820522095486934	0.5713197	0.8670268570231046
19-37640720-37640760-AAAAT	testing	6.310101961600287	2.8535728	2.170287443600607
19-37640760-37640779-AATAA	testing	1.6391827995037134	0.9432213	1.6671273865897036
19-37641224-37641234-CT	testing	0.0	0.07259452	0.5793926713316275
19-37641496-37641505-ATA	testing	0.0	0.06802431	0.5951519753302364
19-37641835-37641847-ATTT	testing	0.0	0.11829671	0.4580921077555406
19-37642158-37642167-TTC	testing	0.0	0.06116897	0.6204668305567752
19-37643052-37643071-A	testing	0.5010364286798643	1.7475798	0.32531013203319514
19-37643072-37643081-A	testing	0.3247047969828824	0.71928054	0.5183875073889617
19-37643200-37643209-CTC	testing	0.0910345693551606	0.07487962	1.0923775415063264
19-37643781-37643791-T	testing	0.0910718518669541	0.32738423	0.44707277071723983
19-37644394-37644403-GTG	testing	0.0	0.088590294	0.530249982005967
19-37644916-37644925-A	testing	0.0858479888931734	0.15257335	0.7358178877271627
19-37645212-37645224-A	testing	0.1794138288846782	0.5744617	0.4142767912317011
19-37645225-37645234-A	testing	0.1507816423355947	0.28396714	0.6531330840852547
19-37645465-37645474-T	testing	0.0303448564517201	0.20513088	0.4271768771869963
19-37645762-37645774-AAT	testing	0.6748418807540459	0.07944983	4.317874699318723
19-37646543-37646554-TA	testing	0.0	0.14571801	0.4069705757424944
19-37646741-37646762-GTTTT	testing	0.6386488015114186	0.98435324	0.6811883565833387
19-37648235-37648244-TCC	testing	0.3831892809068515	0.09087539	2.5314383426111218
19-37648476-37648486-T	testing	0.0	0.17999467	0.3571496557416611
19-37648491-37648502-CCT	testing	0.0	0.11829671	0.4580921077555406
19-37649246-37649264-A	testing	0.7063388330720602	0.96150213	0.7596205511825588
19-37649823-37649833-A	testing	0.0959323255850571	0.2348373	0.5851568077542648
19-37649843-37649853-A	testing	0.4576153239071666	0.34909278	1.2416483825617652
19-37650124-37650138-T	testing	0.1726153638995217	0.5970272	0.3911115145858321
19-37650738-37650752-T	testing	0.3873843322055243	0.63587403	0.6623203324698446
19-37650885-37650894-CAC	testing	0.0	0.16171378	0.38209680820016434
19-37651575-37651591-A	testing	0.5970765542260512	0.7786934	0.7933103335316405
19-37651929-37651938-A	testing	0.3042822524368072	0.12286693	1.8140073650083801
19-37652572-37652591-AAAT	testing	0.0	0.22798195	0.30489482729156286
19-37652656-37652665-ATT	testing	0.0	0.049743414	0.6678090029388537
19-37653118-37653135-A	testing	0.3028900968021339	0.9500766	0.3836768639565284
19-37654001-37654010-CAT	testing	0.0	0.03831786	0.7229724346516061
19-37654692-37654702-AGC	testing	0.0910345693551606	0.088590294	1.0129607696309155
19-37654731-37654740-AGC	testing	0.0	0.17542446	0.36307595919403823
19-37655788-37655803-GCCCC	testing	0.0	0.3513779	0.22154385493840084
19-37657265-37657279-T	testing	0.385447222704496	0.5491827	0.7477821308308062
19-37657409-37657418-CAC	testing	0.0	0.34452254	0.22496047107082578
19-37657427-37657452-T	testing	2.4307097923501773	1.6790266	1.422524987737776
19-37658172-37658182-T	testing	0.0	0.22569686	0.30703397017705364
19-37658775-37658784-T	testing	0.0957197721652968	0.5027664	0.32470252516612874
19-37658782-37658799-TTG	testing	0.2031839140544059	0.67814857	0.38962214382069216
19-37658887-37658897-T	testing	0.3048882778106538	0.38622582	0.8327165303781149
19-37658991-37659002-T	testing	0.0743408314767347	0.43135673	0.328105059432925
19-37659241-37659250-ATT	testing	0.0	0.11601159	0.46293812290349795
19-37659311-37659323-TGAA	testing	0.0	0.07259452	0.5793926713316275
19-37660458-37660473-A	testing	0.1834459986447955	0.535115	0.4462908270861111
19-37660781-37660791-AC	testing	0.407152322715686	0.04745832	3.4392926944758764
19-37661339-37661354-CT	testing	0.3775758228020938	0.42335883	0.9125208087195046
19-37661354-37661370-A	testing	0.5409584674581711	1.0323405	0.5660474631598631
19-37661671-37661683-AAAAAT	testing	1.1169329757633988	0.15257335	4.818136892761642
19-37661736-37661745-A	testing	0.0303448564517201	0.17085424	0.48123616765873817
19-37661982-37662004-ATT	testing	0.1575311083743774	0.7169954	0.3152173297112535
19-37662778-37662798-A	testing	1.1399409352888663	1.0049193	1.1222004496517222
19-37663637-37663650-A	testing	0.2314353156620821	0.588458	0.48141689930552345
19-37664235-37664252-A	testing	0.8348825039957837	0.78212106	1.0598120217147788
19-37664394-37664403-TGG	testing	0.0	0.0954456	0.5116513239489658
19-37664532-37664542-A	testing	0.1051499555002424	0.24854794	0.5885846162230722
19-37665484-37665504-AAAAT	testing	0.0	0.35252044	0.22098449298776426
19-37666758-37666769-T	testing	0.0958438189460607	0.53025913	0.31073539378328513
19-37666983-37666994-T	testing	0.1287884585619131	0.35480553	0.5030467825708124
19-37670260-37670271-T	testing	0.2070791017390011	0.4622057	0.5462041771170251
19-37671579-37671589-GTG	testing	0.0910345693551606	0.15942869	0.7363663955407577
19-37671721-37671741-A	testing	0.6697825023492276	1.377392	0.5210414719649407
19-37672412-37672425-GGAG	testing	0.0	0.24854794	0.2869045790372481
19-37672459-37672472-AGGA	testing	0.0	0.36737365	0.2139615701484241
19-37672473-37672492-GAAG	testing	0.0	0.53225857	0.15816313885630687
19-37672736-37672746-AT	testing	0.0	0.1137265	0.46788769759482335
19-37673296-37673306-TCA	testing	0.0	0.0703094	0.5871666508131671
19-37673304-37673314-ATA	testing	1.4843147112999442	0.03831786	11.454158640828771
19-37674672-37674694-A	testing	0.4128991349166356	1.5373498	0.31324957862799724
19-37675344-37675360-A	testing	0.3549384147587034	0.8723829	0.4678593327368298
19-37675646-37675685-AAT	testing	5.636121496140815	4.471431	1.2547759106811007
19-37676423-37676432-TAA	testing	0.0	0.0703094	0.5871666508131671
19-37677239-37677253-T	testing	0.1705354208878404	0.5493255	0.4166406846609912
19-37678642-37678656-TTAT	testing	0.0	0.1137265	0.46788769759482335
19-37679979-37679990-TAT	testing	0.0	0.06345409	0.6117925834709919
19-37680458-37680467-AAC	testing	0.0	0.07259452	0.5793926713316275
19-37682099-37682122-A	testing	0.5851456781784806	1.5876222	0.40598285456216476
19-37682255-37682268-AT	testing	0.0	0.23826495	0.29562625391723263
19-37682425-37682441-A	testing	0.3104997790476752	0.6444432	0.5514185354203991
19-37682594-37682603-AT	testing	0.0	0.05431363	0.6480308965578737
19-37683204-37683223-T	testing	0.3538751991295388	0.9980639	0.4133413357178382
19-37683725-37683735-AAC	testing	0.0	0.09316051	0.517704162201684
19-37684150-37684164-A	testing	0.3039180571618263	0.5818883	0.5923522330003701
19-37684802-37684811-A	testing	0.0	0.15028825	0.39953933115118273
19-37684969-37684979-A	testing	0.1602630421730462	0.3388098	0.5931112800421644
19-37685183-37685197-A	testing	0.4896090811949762	0.7764083	0.6727561585107948
19-37685542-37685561-AAATA	testing	0.2144716344852971	0.23826495	0.9296607126611762
19-37686620-37686629-AG	testing	0.0	0.0040412545	0.9611571917368605
19-37686838-37686854-T	testing	0.4637205947322887	0.7809785	0.6398800819001698
19-37687477-37687504-T	testing	1.7688262365845744	2.2320232	0.8013754908547113
19-37688170-37688190-A	testing	0.6373431935601388	1.1397407	0.5947559788592395
19-37688583-37688593-A	testing	0.0303448564517203	0.18684998	0.45440078626367797
19-37689029-37689039-T	testing	0.1169677692306426	0.22341174	0.6708716549085156
19-37689195-37689206-A	testing	0.1004821569535878	0.37308642	0.4237749140074403
19-37689477-37689493-A	testing	0.5851870120377201	0.9592171	0.6468806178050939
19-37690468-37690493-AAATA	testing	2.305632186225042	1.647035	1.3769799610340046
19-37690744-37690756-T	testing	0.2970506491923923	0.37308642	0.8392772068840875
19-37691281-37691290-TAA	testing	0.0	0.104586035	0.48879191583140075
19-37692646-37692658-T	testing	0.6836708717917022	0.51126415	1.2820494573282306
19-37693009-37693031-ACA	testing	0.604487129530108	0.89066374	0.7111263904037791
19-37693301-37693310-GGA	testing	0.0	0.06116897	0.6204668305567752
19-37693412-37693421-CTT	testing	0.5981678879382879	0.0703094	4.099409004660271
19-37694262-37694276-AACA	testing	0.0	0.15028825	0.39953933115118273
19-37694523-37694536-T	testing	0.4451355403440129	0.4016503	1.0866843702555604
19-37694826-37694835-GTG	testing	0.0	0.104586035	0.48879191583140075
19-37694966-37694981-AAAGA	testing	2.500320353569818	0.20970109	8.39622603062139
19-37695273-37695286-A	testing	0.7410276969712091	1.1214598	0.6885430834246112
19-37695500-37695521-T	testing	1.412428931697422	1.5693413	0.906003422845539
19-37695866-37695879-T	testing	0.4029450864879109	0.5778894	0.741927940587227
19-37696365-37696374-TAT	testing	0.0	0.10001582	0.49996045312815757
19-37700065-37700074-AC	testing	0.0	0.10001582	0.49996045312815757
19-37700093-37700108-AC	testing	0.0	0.26340118	0.27517797272975286
19-37701537-37701546-CAG	testing	0.0	0.12515202	0.44414436077455577
19-37702287-37702309-A	testing	0.6416608623226048	1.5876222	0.43947090902371677
19-37702932-37702948-ATTT	testing	0.0	0.18456489	0.3514136968900134
19-37702958-37702969-T	testing	0.0607176740718914	0.38679707	0.33015333077475467
19-37703272-37703286-A	testing	0.3727347328843293	0.8289658	0.5088828166594823
19-37703476-37703498-AAAAAC	testing	0.0	0.40279287	0.19888905743631566
19-37703796-37703805-AAC	testing	0.0	0.06345409	0.6117925834709919
19-37704133-37704143-A	testing	0.0858677581482182	0.22569686	0.5706771571215584
19-37704376-37704385-ATT	testing	0.0	0.081734955	0.550251876420802
19-37704952-37704975-AAAC	testing	0.2709118854058747	1.1625918	0.29377023152366005
19-37704968-37704987-AAACA	testing	0.4013718614118748	0.5596085	0.7601052160666136
19-37705046-37705055-AAT	testing	0.0	0.07487962	0.5718219195581509
19-37705675-37705684-CT	testing	1.9109451455511124	0.45392218	3.630374839929884
19-37705685-37705706-A	testing	0.4989018841603582	1.3499708	0.413044100033158
19-37705813-37705823-TC	testing	0.1213794258068807	0.120581806	1.0036159818497483
19-37705840-37705849-TC	testing	0.0	0.120581806	0.45334654663222773
19-37705850-37705859-TC	testing	0.0	0.10001582	0.49996045312815757
19-37706216-37706240-GAGAGGAGAAAG	testing	0.3641382774206429	2.3142872	0.19224650547815644
19-37706260-37706281-AAAGG	testing	0.6937605722550249	1.9486696	0.3874517258688394
19-37706280-37706305-AGGGGGA	testing	0.6348883597695579	1.6561755	0.4184595217104201
19-37706585-37706595-GAG	testing	0.0	0.042888105	0.6998483183747171
19-37706697-37706708-T	testing	0.3210604844550015	0.3513779	0.9328336288839164
19-37707351-37707360-GTG	testing	0.0	0.013181686	0.8835351684017148
19-37707608-37707617-A	testing	0.0607176740718913	0.07259452	0.9311864251071894
19-37708197-37708213-T	testing	0.3404993071312337	1.3316898	0.3076778972171442
19-37708844-37708862-A	testing	0.5308709525164141	1.0277703	0.5593966719254924
19-37710466-37710481-A	testing	0.5031703513133335	0.8083998	0.6639921665695364
19-37710477-37710487-AAAAG	testing	2.278417177014421	0.48534244	4.063291868968908
19-37710498-37710508-TGGAG	testing	0.9754760356404628	0.1137265	5.0320200613422434
19-37710692-37710701-AAT	testing	0.0	0.07944983	0.5572588171301137
19-37711048-37711057-ATT	testing	0.0	0.07259452	0.5793926713316275
19-37713437-37713453-T	testing	0.2530361502372412	0.70328474	0.4394906720588782
19-37714311-37714341-AAC	testing	5.259283761815664	2.5519385	2.020892928631514
19-37714340-37714366-CAG	testing	2.6542737101475566	4.032689	0.6664604353600179
19-37714364-37714373-CAA	testing	2.155979375066644	3.8864424	0.5659129491163961
19-37714563-37714584-A	testing	1.4353795137579803	1.144311	1.2339194250938714
19-37714901-37714917-TTTC	testing	4.017497015390669	0.38336942	8.518323346542418
19-37715308-37715319-A	testing	0.0677279713514688	0.33081192	0.3893299223277499
19-37715603-37715618-A	testing	0.212372039604107	0.5344723	0.4923336126795559
19-37715826-37715835-TTA	testing	0.0	0.08402008	0.5434189573224836
19-37716250-37716259-A	testing	0.0429338790741091	0.14800313	0.5763390126330626
19-37716762-37716771-CAT	testing	0.0	0.052028537	0.6577712446183706
19-37717332-37717342-CCA	testing	0.1820691387103212	0.13429248	1.2039188740087656
19-37717641-37717657-A	testing	0.8683333269397795	0.8518169	1.0173525254067033
19-37717806-37717830-A	testing	0.9873176319137752	1.6516052	0.6207549691641558
19-37718731-37718741-TC	testing	0.0	0.081734955	0.550251876420802
19-37720560-37720570-CTC	testing	0.0	0.10915628	0.47811139115689
19-37721786-37721801-A	testing	0.3466438039651166	0.9409362	0.42907894255682205
19-37722946-37722960-TTA	testing	0.0	0.16171378	0.38209680820016434
19-37723432-37723441-CAC	testing	0.0	0.040602982	0.7112224689516187
19-37724460-37724471-A	testing	0.4658751533339674	0.4239301	1.080058491264326
19-37724472-37724481-A	testing	0.4637279152301132	0.23712242	1.6721756898580438
19-37724636-37724647-T	testing	0.1599662192445742	0.41821733	0.501654815836773
19-37725697-37725710-T	testing	0.2849773235204191	0.49662516	0.6452582782804854
19-37725850-37725861-T	testing	0.0525749777501209	0.3056757	0.3761008553140376
19-37726922-37726932-A	testing	0.0429338790741092	0.21198621	0.4581416565626705
19-37727137-37727146-T	testing	0.0606057519968751	0.17085424	0.5929600806576817
19-37727974-37727985-TA	testing	0.0857886537941189	0.15485847	0.7289875584441785
19-37728148-37728161-T	testing	0.1357188305059714	0.55818033	0.35813715445730715
19-37729071-37729080-AAT	testing	0.0	0.081734955	0.550251876420802
19-37729328-37729337-TG	testing	0.0	0.065739185	0.603357618779168
19-37729984-37730001-AAC	testing	1.4357327442355394	0.3410949	3.4816379519136125
19-37730012-37730031-AAAAC	testing	0.2744103984583784	0.5229999	0.6009798692718545
19-37730225-37730247-T	testing	1.443603937371737	1.2311451	1.1596060695199473
19-37732955-37732964-A	testing	0.1209311161465822	0.4444961	0.40575334909943744
19-37732965-37732975-A	testing	0.197977570528409	0.40850562	0.585986779317029
19-37733033-37733042-A	testing	0.0525103694581257	0.1891351	0.5274709623913725
19-37733659-37733677-T	testing	0.4509911252477546	1.0597619	0.47508986564203787
19-37734126-37734147-TATT	testing	0.171735516296436	0.40507796	0.5380070757718987
19-37735222-37735232-A	testing	0.0525103694581257	0.26682884	0.41575348726159506
19-37736019-37736038-A	testing	2.2187813218675667	1.0574768	2.0033069534245236
19-37736202-37736216-AAAC	testing	0.1213794258068807	0.19142023	0.759657027951974
19-37737601-37737617-ACAA	testing	1.71879754673495	0.28053948	4.779523918871572
19-37737914-37737928-T	testing	0.2124619342260877	0.5501824	0.48057581107407354
19-37738231-37738240-A	testing	0.1997635047167117	0.2325522	0.9014028616160462
19-37738284-37738301-T	testing	0.9210613435180668	0.86324245	1.0600252755867092
19-37738456-37738465-TGA	testing	0.0	0.06116897	0.6204668305567752
19-37740095-37740104-TC	testing	0.0	0.07716474	0.5644464016937005
19-37741243-37741255-TATC	testing	0.686912414076844	0.1639989	2.98074126095542
19-37741268-37741280-ATCA	testing	0.1213794258068807	0.14571801	0.9009491237816906
19-37743319-37743337-A	testing	0.953815487403614	1.0689023	0.9015428298871634
19-37743335-37743351-AAG	testing	0.0	0.9272255	0.09734960824083903
19-37743389-37743400-CAT	testing	0.1820691387103213	0.09087539	1.4777658801918954
19-37744106-37744116-T	testing	0.1214213699741664	0.4273578	0.41986933723966235
19-37744126-37744136-A	testing	0.2142816123264723	0.24854794	0.9016883368367414
19-37744407-37744416-A	testing	0.0678781721746832	0.1639989	0.6359048169317493
19-37744574-37744583-A	testing	0.0303448564517201	0.14114779	0.5405185610522083
19-37744740-37744756-A	testing	1.4531183664467848	1.9121077	0.771886299350072
19-37744757-37744768-A	testing	1.383588798691106	0.8312509	1.593113948873613
19-37744789-37744799-T	testing	0.0428943268970591	0.37937048	0.29808745606750564
19-37746445-37746455-GTA	testing	0.0	0.07259452	0.5793926713316275
19-37746587-37746597-T	testing	0.0606057519968749	0.38336942	0.33226295531247074
19-37747711-37747722-T	testing	0.0525103694581255	0.38336942	0.3155151384175803
19-37748003-37748012-ACT	testing	0.0	0.045173198	0.688832383509248
19-37748926-37748948-A	testing	0.581056598400065	1.5099285	0.42303530771712217
19-37749075-37749084-ATA	testing	0.0	0.04745832	0.6781577329783766
19-37749264-37749273-TA	testing	0.0	0.18227977	0.35425847201164995
19-37749296-37749305-AC	testing	1.2903809680333929	0.14571801	5.6584414306195665
19-37749976-37749985-T	testing	0.0	0.13657758	0.42269432293626474
19-37750075-37750084-T	testing	0.257281860515239	0.28853738	0.9195559524163132
19-37750086-37750100-T	testing	0.3188815842531878	0.63815916	0.5674678402056107
19-37750831-37750848-A	testing	0.5070574058947087	0.7684104	0.6990443756715818
19-37751069-37751674-ATATATACTGTGTATATATACAGTATAGACAGC,19-37751663-37751758-ATATATACTGTATATAGTACATAGTACCGT,19-37751694-37751810-TATATACTGTATATAGTACATAGTACCGTATATATACTGTATATAGTACATAGTACCG,19-37751752-37751957-TATATACTGTATATAGTACATAGTACCGTA,19-37752075-37752085-TA	testing	105.5146221450704	2.606781	39.01853239884217
19-37753217-37753228-TTA	testing	0.0	0.058883846	0.6293906052601471
19-37753412-37753421-ATT	testing	0.0	0.06345409	0.6117925834709919
19-37753476-37753485-T	testing	0.0955600468385733	0.19827554	0.6556355470467786
19-37754519-37754537-A	testing	0.5646476459188702	1.0574768	0.5742211385306989
19-37754664-37754675-A	testing	0.1130531595317351	0.35937577	0.46378841341966104
19-37755834-37755849-A	testing	0.7368569297740212	0.7764083	0.9548710683981668
19-37756789-37756799-TA	testing	0.0	0.0954456	0.5116513239489658
19-37756850-37756859-AT	testing	0.0	0.07716474	0.5644464016937005
19-37757178-37757187-ATT	testing	0.5852856213842784	0.12743714	3.013077025961012
19-37757191-37757211-TTA	testing	0.6180570778809206	0.598741	1.0276441168915529
19-37758199-37758203-A,19-37758305-37758316-A	testing	12.216319906131762	6.994191	1.7361133786969878
19-37758202-37758265-AT	testing	12.29509217584658	7.030753	1.7382585227459963
19-37758598-37758614-A	testing	0.774802073056308	0.65872514	1.15298943838385
19-37758616-37758626-A	testing	0.7716800834210252	0.81982535	0.9476582521029946
19-37759144-37759163-AAAC	testing	0.0	0.33423954	0.23028764262231857
19-37759730-37759757-AAAT	testing	0.1715773075882378	1.7658607	0.14555068745927166
19-37760824-37760837-A	testing	0.1089902627541742	0.4776302	0.36180632999135814
19-37761202-37761211-A	testing	0.3686331311513567	0.14343292	1.9251017124198189
19-37761634-37761646-GGAA	testing	0.1213794258068807	0.13429248	0.9448848968899074
19-37762774-37762789-T	testing	0.284069063791183	0.6701507	0.49869339051588607
19-37762919-37762928-CAC	testing	0.0	0.12286693	0.44869824338675995
19-37763250-37763264-TA	testing	0.952312377125656	0.6215921	1.458320257560547
19-37763565-37763584-AAAAC	testing	0.0	0.52709925	0.15946439100349746
19-37764063-37764082-A	testing	1.0399987367819634	1.6378946	0.6559654059469219
19-37764301-37764310-T	testing	0.2222620355686648	0.68271875	0.4117213693535064
19-37764311-37764323-T	testing	0.3925237621950696	1.0369108	0.43321231726804743
19-37764327-37764336-T	testing	0.3671001209929988	0.31595868	1.1229483683162924
19-37764607-37764621-T	testing	0.160379500881323	0.59759843	0.3732512713386167
19-37764902-37764922-T	testing	0.6186746780888518	1.062047	0.6184557751010517
19-37765709-37765728-CAAAAA	testing	0.0	0.4827717	0.17159378192180574
19-37766040-37766050-A	testing	0.6711071995223056	0.32281402	1.8237503087582232
19-37767180-37767189-CCT	testing	0.0	0.0703094	0.5871666508131671
19-37767233-37767246-T	testing	0.301446470860763	0.56503564	0.6036465517258038
19-37767404-37767414-T	testing	0.0678781721746834	0.1891351	0.5806219036522491
19-37768095-37768104-A	testing	0.1627355034197867	0.17770955	0.9460801885271382
19-37768652-37768668-TTATT	testing	0.3030287599843747	0.31595868	0.9689153739606412
19-37768661-37768680-TTTA	testing	0.4377017936884431	0.25426072	1.5178137550458406
19-37768965-37768981-TATTT	testing	0.2640118166346656	0.20056066	1.2111093202771965
19-37769366-37769378-TG	testing	0.0	0.07944983	0.5572588171301137
19-37769727-37769750-A	testing	0.5654947102299718	2.2685847	0.2809672418427645
19-37770465-37770474-ATA	testing	0.0	0.03146255	0.7606729064665184
19-37770601-37770625-A	testing	0.6711166838539816	1.647035	0.44138593895026806
19-37770765-37770783-AAAT	testing	13.204542628368118	6.007024	2.1785639991537806
19-37770832-37770873-TA	testing	16.128336792807175	6.4823265	2.465440873041952
19-37771286-37771300-TAA	testing	0.0	0.10687116	0.48339265850300256
19-37772135-37772148-TATT	testing	0.0	0.17085424	0.3692022690876096
19-37772445-37772455-A	testing	0.0743408314767348	0.23712242	0.517143984303194
19-37772639-37772653-T	testing	0.1634847452393609	0.60673887	0.3728176790946293
19-37774126-37774153-T	testing	4.820273852691008	3.338016	1.4311375667510005
19-37774911-37774922-AC	testing	0.0	0.09087539	0.5239020074824733
19-37775003-37775013-CT	testing	0.6516847339827857	0.48048657	1.2949218342515412
19-37775012-37775030-T	testing	0.4559962143067015	1.0551916	0.4813021617424344
19-37775842-37775858-A	testing	0.978670698156202	0.9386511	1.038530357457092
19-37775873-37775897-AAAAC	testing	1.6947774057802931	0.74898696	2.114022347033803
19-37775895-37775907-AAAC	testing	1.303888083725706	0.2702565	3.7916635730249335
19-37777179-37777188-T	testing	0.0303448564517201	0.20284575	0.4304001507424823
19-37777433-37777442-AT	testing	0.0	0.020036995	0.8330765027898274
19-37777738-37777754-A	testing	0.5102874436181601	0.8083998	0.6718269242443252
19-37778024-37778045-A	testing	0.8333772085775614	1.5967627	0.550092955589819
19-37779049-37779058-TG	testing	0.0	0.07944983	0.5572588171301137
19-37779091-37779100-AGC	testing	0.0	0.18684998	0.34861428262954736
19-37780055-37780064-AAT	testing	0.0	0.036032766	0.7351170085007314
19-37780538-37780547-TTA	testing	3.0320046031187853	0.03146255	23.82431044520881
19-37780880-37780890-AT	testing	0.1354559427029373	0.20513088	0.7716555685971125
19-37780911-37780920-AT	testing	0.0	0.03146255	0.7606729064665184
19-37781175-37781184-TGT	testing	0.1820691387103212	0.03831786	2.039282119534825
19-37781324-37781339-T	testing	0.2003552784717555	0.7249933	0.3640699608975679
19-37782283-37782295-T	testing	0.3287052149426453	0.56017977	0.649376479595316
19-37783057-37783073-A	testing	0.4597578836445942	0.7249933	0.6784999146594212
19-37783567-37783586-TTTG	testing	0.0	0.32167146	0.23715145435738053
19-37786614-37786623-A	testing	0.0606057519968749	0.104586035	0.785027932120953
19-37787529-37787538-A	testing	0.0742723040403149	0.33995235	0.39611631586992296
19-37787900-37787909-CAA	testing	0.0	0.058883846	0.6293906052601471
19-37788670-37788698-A,19-37788848-37788872-A,19-37789034-37789046-T,19-37789442-37789466-A,19-37789464-37789486-AAG,19-37789616-37789630-A	testing	2.771382379604152	3.648791	0.7659489098229675
19-37789790-37789804-A	testing	0.7385520798024626	0.60273993	1.193260897815302
19-37790102-37790116-AAAC	testing	0.1715773075882378	0.17770955	0.9779185036605255
19-37791423-37791432-AG	testing	0.0	0.01546675	0.86605018327787
19-37791850-37791864-A	testing	0.5141644340291626	0.76955295	0.7062990632475717
19-37792007-37792016-CTG	testing	0.0	0.09087539	0.5239020074824733
19-37792987-37792996-CTC	testing	0.0	0.07487962	0.5718219195581509
19-37794059-37794072-A	testing	0.5168511722127084	0.44563866	1.1305122188605703
19-37795200-37795209-GAA	testing	0.0	0.033747643	0.7476767272825885
19-37797146-37797156-CAT	testing	0.0	0.056598753	0.6385746890334433
19-37797612-37797628-A	testing	0.7337654892139384	0.7432742	0.9887240582172897
19-37798669-37798685-AAAT	testing	0.0	0.13657758	0.42269432293626474
19-37799028-37799040-AG	testing	0.0857886537941187	0.166284	0.6977086636602977
19-37799051-37799069-GAAAG	testing	0.151724282258601	0.5696058	0.3759290649193914
19-37799082-37799094-GAAA	testing	0.0	0.23712242	0.29662815068781245
19-37799559-37799568-CAG	testing	0.0	0.097730726	0.5057382938046765
19-37801594-37801609-TTG	testing	0.0	0.081734955	0.550251876420802
19-37801974-37801985-TAT	testing	0.0	0.06802431	0.5951519753302364
19-37805677-37805686-T	testing	0.0525749777501208	0.2325522	0.4588000853704195
19-37805688-37805699-T	testing	0.0908479272944368	0.34223744	0.4315508141835228
19-37806009-37806018-AAT	testing	0.0	0.06116897	0.6204668305567752
19-37806305-37806323-AAT	testing	0.0	0.2645437	0.27431553473561604
19-37806685-37806697-T	testing	0.0858479888931736	0.51126415	0.3040387513208056
19-37806765-37806777-TG	testing	0.0	0.10915628	0.47811139115689
19-37807516-37807526-TAA	testing	0.0	0.07944983	0.5572588171301137
19-37808802-37808813-TG	testing	0.0	0.08402008	0.5434189573224836
19-37809151-37809163-A	testing	1.6196416935503302	1.167162	1.3570811731651755
19-37809158-37809181-AAAAAT	testing	2.840574120719663	1.7658607	1.5759880256439631
19-37809170-37809201-AAAAATA	testing	1.7810635264300996	1.2677069	1.3753411103139856
19-37809617-37809626-AC	testing	0.0	0.07716474	0.5644464016937005
19-37810189-37810204-A	testing	0.3702354444895947	0.57560426	0.6960220240316347
19-37810689-37810698-AC	testing	0.0	0.07259452	0.5793926713316275
19-37811779-37811788-GTG	testing	0.3150622167487545	0.049743414	2.7718228512457617
19-37812514-37812528-T	testing	0.1576818816454124	0.5993123	0.36847897805517277
19-37812829-37812839-TGT	testing	0.0910345693551606	0.11829671	0.8751142853007753
19-37813632-37813644-CTTT	testing	0.0	0.10687116	0.48339265850300256
19-37813790-37813802-T	testing	0.1006509353658957	0.3987939	0.40227223180936195
19-37814811-37814820-GTG	testing	0.0	0.10687116	0.48339265850300256
19-37814948-37814971-AAAG	testing	0.0	1.6378946	0.057540888843316505
19-37816299-37816308-TG	testing	0.0	0.029177427	0.774129058941544
19-37816600-37816613-T	testing	0.2483167185776553	0.46934667	0.6117831840092351
19-37818794-37818806-AAT	testing	0.0	0.07944983	0.5572588171301137
19-37819111-37819131-AAC	testing	0.0	0.45363653	0.18062391945126888
19-37819706-37819717-TTG	testing	0.0	0.14114779	0.41468346029627723
19-37820208-37820217-TTC	testing	0.0	0.111441374	0.47294433491526594
19-37820337-37820346-TG	testing	0.0	0.049743414	0.6678090029388537
19-37820626-37820640-A	testing	0.381249777831926	0.687289	0.6112746117777919
19-37820646-37820655-TG	testing	0.0	0.13200736	0.43102080899502504
19-37822198-37822210-AAT	testing	0.0	0.033747643	0.7476767272825885
19-37822370-37822379-ATT	testing	0.7840350116599498	0.0703094	5.190758769979518
19-37823615-37823628-A	testing	0.1094254484221107	0.46848977	0.36838912408592805
19-37824228-37824237-CTT	testing	0.0	0.07259452	0.5793926713316275
19-37825248-37825257-GCT	testing	0.0	0.07259452	0.5793926713316275
19-37825628-37825637-TGG	testing	0.0	0.23369473	0.29967509525847175
19-37825997-37826006-ATT	testing	0.0	0.058883846	0.6293906052601471
19-37827903-37827912-CAA	testing	0.1286829806911782	0.13657758	0.9666299769030446
19-37827996-37828005-T	testing	0.0	0.20056066	0.3327115398269354
19-37828641-37828653-ATTT	testing	0.0	0.25540328	0.28137050395258034
19-37828646-37828667-TTTATT	testing	0.0	0.36508852	0.21501283239586305
19-37828799-37828808-CAC	testing	0.0	0.15028825	0.39953933115118273
19-37829748-37829761-CCAG	testing	0.0	0.06116897	0.6204668305567752
19-37829884-37829893-TCT	testing	0.0	0.088590294	0.530249982005967
19-37830019-37830028-AAG	testing	0.0	0.045173198	0.688832383509248
19-37830867-37830877-CT	testing	0.0	0.0703094	0.5871666508131671
19-37832810-37832824-A	testing	2.6235286603609445	0.6124517	3.82275550800278
19-37833880-37833896-AATA	testing	0.0	0.11829671	0.4580921077555406
19-37834524-37834534-GTG	testing	0.0	0.1639989	0.37878945707728323
19-37834662-37834694-A	testing	2.123494401048692	3.5939484	0.6019289281487235
19-37834922-37834938-TTTA	testing	0.1715773075882377	0.12286693	1.2185626085854806
19-37835315-37835324-TA	testing	0.0	0.065739185	0.603357618779168
19-37835751-37835762-TC	testing	0.1715773075882378	0.14114779	1.126186176486369
19-37835910-37835919-CAC	testing	0.0	0.10687116	0.48339265850300256
19-37837335-37837346-GGA	testing	0.0	0.15028825	0.39953933115118273
19-37837409-37837436-A	testing	1.1098230830517462	2.2960062	0.5049332021977849
19-37838025-37838037-GCCT	testing	0.0	0.18227977	0.35425847201164995
19-37838459-37838469-CTC	testing	0.0	0.07716474	0.5644464016937005
19-37843520-37843531-A	testing	0.0910345693551606	0.44278228	0.35195432200763926
19-37843953-37843976-A	testing	0.7734618585837358	1.3088388	0.6199870833935974
19-37844954-37844963-GTG	testing	0.0	0.10001582	0.49996045312815757
19-37845093-37845107-A	testing	0.8586583084610606	0.7112827	1.1816575263604914
19-37845423-37845439-A	testing	0.7935931723134216	0.8975191	0.8958156012385343
19-37845755-37845764-GAA	testing	0.0	0.06802431	0.5951519753302364
19-37846173-37846184-AG	testing	0.0	0.07944983	0.5572588171301137
19-37846884-37846895-A	testing	0.1051499555002418	0.5411848	0.3199544897200336
19-37846894-37846905-AG	testing	0.0	0.5256889	0.1598238357752551
19-37846902-37846915-AGAA	testing	0.1715773075882375	0.4067918	0.5358754967784355
19-37847719-37847734-A	testing	0.2971363467696243	0.9180851	0.39008168056837716
19-37848396-37848405-A	testing	0.0303448564517201	0.12286693	0.584855081243862
19-37848942-37848957-AAAC	testing	0.1213794258068808	0.31367356	0.5351548834952875
19-37848964-37848975-AAC	testing	0.1820691387103212	0.39536625	0.569415334028754
19-37848973-37848982-A	testing	0.1967132396402465	0.33995235	0.674421308671829
19-37849199-37849208-A	testing	0.0958438189460604	0.13200736	0.8441276127880616
19-37849307-37849316-A	testing	0.0429338790741091	0.18684998	0.49828791716879006
19-37849784-37849816-TG	testing	4.643342369195159	5.0198565	0.9264600226969563
19-37850541-37850550-A,19-37850566-37850583-AAT,19-37850588-37850604-AAATA	testing	0.0910345693551606	0.98892343	0.17543434560422727
19-37850873-37850888-TAAA	testing	0.1214913478461574	0.11829671	1.0146343838446186
19-37851440-37851455-A	testing	0.2126098587307755	0.6335889	0.42613766202129766
19-37851552-37851574-T	testing	1.0599903812640286	1.2082939	0.8866435754718635
19-37851855-37851864-TTA	testing	0.7227535992846369	0.10001582	4.113442623111696
19-37852123-37852134-TTA	testing	0.0	0.04745832	0.6781577329783766
19-37854068-37854091-TTTGT	testing	0.3394531959332834	0.2725416	1.1796083871795346
19-37855038-37855070-AC	testing	3.2913821864019863	4.9832954	0.667162129984023
19-37855301-37855311-GC	testing	0.0606897129034402	0.19827554	0.5387290989513931
19-37855796-37855806-A	testing	0.0678281421902377	0.35937577	0.3653395610966545
19-37855815-37855828-GGT	testing	0.0	0.14571801	0.4069705757424944
19-37856898-37856913-TTTG	testing	0.1213794258068807	0.12286693	0.9933255948151691
19-37857273-37857295-CA	testing	4.312873465334339	1.7018777	2.4490416110562543
19-37857553-37857562-CCT	testing	0.0	0.10230094	0.4943130763505103
19-37857807-37857821-T	testing	0.5572890382276742	0.5333297	1.0378307510727416
19-37857885-37857896-CCT	testing	0.0910345693551606	0.11829671	0.8751142853007753
19-37858857-37858873-TATT	testing	1.7143835917890349	0.16171378	6.932701792733401
19-37858874-37858885-TA	testing	0.8571917958945157	0.18684998	3.3369073126465465
19-37859349-37859364-AAAC	testing	0.0	0.17999467	0.3571496557416611
19-37859400-37859410-T	testing	0.0678781721746834	0.333097	0.3876225699431846
19-37860402-37860417-A	testing	0.3322069383277893	0.69642943	0.5426807725171449
19-37860713-37860730-TTTCT	testing	0.0	0.598741	0.14311454458805195
19-37861532-37861541-GTG	testing	0.0	0.0703094	0.5871666508131671
19-37862084-37862098-AT	testing	0.1713793413199504	0.4439248	0.49892805277485125
19-37862350-37862358-A,19-37862365-37862377-GAA,19-37862401-37862410-AGG	testing	1.5959975845341492	1.0117745	1.5254870340470563
19-37862378-37862387-AAG	testing	1.4414986557819849	0.45592165	2.7728703420382796
19-37862385-37862401-AGG	testing	1.4096432982049918	0.81982535	1.6412281942490408
19-37862444-37862455-AAG	testing	0.222473852776417	0.3410949	0.7310759040206928
19-37862455-37862470-AAG	testing	0.0	0.34223744	0.2261228719124279
19-37862459-37862474-AGG	testing	0.4067060139783356	0.4296429	0.9566936779070117
19-37862484-37862495-AGG,19-37862496-37862506-AGG	testing	0.0	0.6701507	0.12984471740400938
19-37862513-37862525-AAG	testing	3.1640001521174024	0.677006	4.200739958401097
19-37862523-37862537-AGG	testing	0.4035385909091336	0.3936524	1.0200266238128965
19-37862555-37862565-GAG	testing	0.0910345693551606	0.20970109	0.6168353148358652
19-37862572-37862581-GGA	testing	0.0	0.19142023	0.34314707664598304
19-37863965-37863978-TC	testing	0.4582713663640628	0.50919324	0.9164109673378235
19-37863977-37863992-T	testing	0.2770451138869195	1.041481	0.33031221184314014
19-37864386-37864409-AAAT	testing	0.1715773075882378	0.52087766	0.4374087281353268
19-37865528-37865549-TGTA	testing	0.2973633259069389	2.460534	0.15518767800268962
19-37865553-37865597-TTAT	testing	4.829046496419767	4.6359587	1.0407705828219673
19-37865754-37865768-T	testing	0.3765404662357522	0.8312509	0.5117208114759967
19-37867718-37867736-AAAAG	testing	2.482607473628521	0.51835155	4.17660063054507
19-37867736-37867749-GAAG	testing	1.986085978902824	0.50162387	3.467425550955656
19-37867746-37867763-AGGG,19-37867782-37867799-AGGA,19-37867800-37867812-GAAG	testing	0.0	1.3454006	0.069184971972476
19-37867815-37867826-AG	testing	2.008156091492127	0.2953927	5.331803271765327
19-37867827-37867843-AGAA	testing	2.0374076334416693	0.6941443	2.69146001984988
19-37869293-37869312-A	testing	0.5640303213719448	1.062047	0.5714315525722666
19-37870829-37870859-A	testing	4.329840125166379	2.478815	1.7177812775117172
19-37871735-37871754-A	testing	0.6373378672200798	0.85638714	0.7709617124505457
19-37871776-37871785-GCT	testing	0.0	0.13429248	0.4268169426521927
19-37871789-37871799-CTC	testing	0.0	0.10230094	0.4943130763505103
19-37871976-37871988-GAAA	testing	0.0	0.0954456	0.5116513239489658
19-37872312-37872321-CTG	testing	0.0	0.06802431	0.5951519753302364
19-37873477-37873486-GTG	testing	0.0	0.040602982	0.7112224689516187
19-37873894-37873914-A	testing	1.4250923851222237	1.2722771	1.1113589122213172
19-37874362-37874371-ATT	testing	0.0	0.058883846	0.6293906052601471
19-37874527-37874539-ACA	testing	0.0	0.15257335	0.39592458982707396
19-37874822-37874836-AAC	testing	0.0	0.17999467	0.3571496557416611
19-37874831-37874845-AACA	testing	0.0	0.1388627	0.41865054694600706
19-37875822-37875831-GTG	testing	0.0910345693551606	0.12515202	0.8484692669209035
19-37875973-37875987-AAAC	testing	0.2424230079875002	0.3079608	0.8393527220936428
19-37875997-37876011-A	testing	0.4501322085625437	0.81982535	0.5980833302349666
19-37877374-37877390-A	testing	0.5179173768538152	0.75584227	0.7219991329171147
19-37877854-37877864-GTG	testing	0.0	0.11829671	0.4580921077555406
19-37877994-37878006-A	testing	0.1481670534926015	0.45906368	0.443897649535383
19-37878466-37878478-GA	testing	0.2690257272727563	0.081734955	2.0305709887938526
19-37879207-37879237-T	testing	8.612590096293983	3.2648926	2.5892624615400748
19-37879583-37879592-TCC	testing	0.0	0.0703094	0.5871666508131671
19-37879975-37879985-T	testing	0.0678281421902374	0.2599735	0.46622360309922084
19-37880224-37880233-T	testing	0.1207485149029944	0.19142023	0.7574920756290474
19-37880659-37880668-CAC	testing	0.0	0.07487962	0.5718219195581509
19-37880681-37880704-TTTG	testing	0.437080895732507	0.833536	0.575318890468613
19-37880839-37880848-CAC	testing	0.0	0.06802431	0.5951519753302364
19-37880989-37881001-AT,19-37881001-37881010-TA,19-37881016-37881025-AT,19-37881025-37881038-AT,19-37881029-37881065-ATATATATA,19-37881038-37881047-AT,19-37881047-37881056-AT,19-37881056-37881067-AT,19-37881067-37881079-AT,19-37881079-37881089-TA,19-37881080-37881107-ATATATATA,19-37881089-37881097-AT,19-37881089-37881130-ATATATATTAT,19-37881097-37881108-TA,19-37881108-37881119-TA,19-37881119-37881139-TA,19-37881138-37881163-AG	testing	7.375547656106883	6.5554504	1.123221901872619
19-37881350-37881375-A	testing	1.495421351450419	2.0035121	0.7584559896044425
19-37882307-37882321-TTA	testing	0.0	0.15257335	0.39592458982707396
19-37882478-37882488-T	testing	0.060717674071891	0.2576884	0.4493231373225718
19-37882944-37882956-T	testing	0.1753929944855788	0.353663	0.6070431013452249
19-37883426-37883454-TTTG	testing	1.8899817801580228	1.793282	1.051075212333938
19-37883895-37883909-A	testing	0.5247132368787515	0.6250198	0.8616498982217472
19-37884036-37884050-T	testing	0.2397688798979083	0.52127045	0.5468936755287624
19-37884828-37884842-A	testing	0.3526102718088098	0.85867226	0.4721220073780062
19-37884841-37884856-AG	testing	0.0606897129034403	0.8609573	0.16721836953987476
19-37885416-37885425-TCT	testing	0.0	0.07259452	0.5793926713316275
19-37886658-37886667-CCT	testing	0.0	0.15485847	0.3923746383630099
19-37886665-37886674-CTT	testing	0.0	0.2645437	0.27431553473561604
19-37886681-37886697-TTC	testing	0.3518597454157349	0.36051834	0.9811981547048374
19-37886695-37886704-CTC	testing	0.2224738527764168	0.22569686	0.9901042729623394
19-37886732-37886745-TCC	testing	0.287159316495889	0.3033906	0.959762861345527
19-37886750-37886765-TCC	testing	0.273103708065482	0.32281402	0.8824298401114561
19-37886768-37886783-TCC	testing	0.2224738527764168	0.41821733	0.6222753159884036
19-37886804-37886818-TCC	testing	0.1287422131650828	0.19599044	0.7728027066181017
19-37886990-37887002-TCT	testing	0.0	0.088590294	0.530249982005967
19-37887835-37887844-CTT	testing	0.0	0.10915628	0.47811139115689
19-37888040-37888050-TTC	testing	0.0910345693551606	0.08402008	1.0381180649153103
19-37888125-37888134-TCT	testing	0.0	0.10915628	0.47811139115689
19-37888523-37888532-TCT	testing	0.0	0.10687116	0.48339265850300256
19-37888754-37888764-TCT	testing	0.0	0.10001582	0.49996045312815757
19-37888792-37888800-T	testing	0.0743408314767345	0.21198621	0.5588094149313025
19-37889030-37889039-TCC	testing	0.0	0.10915628	0.47811139115689
19-37889509-37889518-TTC	testing	0.1575311083743771	0.1388627	1.0781553937654438
19-37890233-37890242-TC	testing	0.0	0.022322118	0.8175136405012216
19-37890403-37890414-A	testing	0.7436297517097302	0.2953927	2.1336502968055053
19-37890516-37890525-T	testing	0.0525749777501211	0.13200736	0.6576299034225513
19-37891166-37891181-T	testing	0.8602145710804812	0.7741232	1.0984888298130986
19-37892244-37892253-GTG	testing	0.1820691387103213	0.033747643	2.1089653049835153
19-37892397-37892408-GAG	testing	0.0	0.09087539	0.5239020074824733
19-37893054-37893064-TCC	testing	0.1286829806911781	0.097730726	1.1565374047692418
19-37893444-37893453-TCT	testing	0.0	0.09087539	0.5239020074824733
19-37893577-37893588-AGA	testing	0.0	0.05431363	0.6480308965578737
19-37895766-37895788-A	testing	0.8292610396619875	1.2585664	0.6840011939512028
19-37897144-37897154-AT	testing	0.0	0.056598753	0.6385746890334433
19-37897204-37897224-T	testing	0.6901989845349638	1.105464	0.6555143783098987
19-37897892-37897908-AAATA	testing	0.0	0.17542446	0.36307595919403823
19-37898350-37898359-CAA	testing	0.0	0.07944983	0.5572588171301137
19-37899011-37899020-TTG	testing	1.3995178100216412	0.081734955	8.251124886908197
19-37899076-37899087-GTT	testing	0.1575311083743772	1.2631366	0.18892538603568945
19-37899088-37899118-TTGTT	testing	2.529137010733341	3.9778469	0.6447365669204846
19-37899183-37899192-GGA	testing	0.0	0.104586035	0.48879191583140075
19-37899416-37899436-A	testing	1.0259083220207843	2.16804	0.49642348548561066
19-37899438-37899447-A	testing	0.2364685458724309	0.58245957	0.49302341217433715
19-37900089-37900099-CAT	testing	0.0	0.058883846	0.6293906052601471
19-37900187-37900196-ATC	testing	0.0	0.07944983	0.5572588171301137
19-37900560-37900579-A	testing	5.085236755945302	0.9249404	5.0590617327068985
19-37900962-37900989-A	testing	1.666237267630514	2.1314783	0.7915099455058622
19-37901138-37901150-A	testing	0.1509841320423802	0.4324993	0.47133232295775834
19-37901431-37901448-AAAAC	testing	0.0	0.20056066	0.3327115398269354
19-37901462-37901471-AAC	testing	0.0	0.11829671	0.4580921077555406
19-37901720-37901731-T	testing	0.2386495402083233	0.5054085	0.5593736133673763
19-37902022-37902054-TTTA	testing	3.002483038582456	4.7273626	0.6426869691915118
19-37902388-37902397-T	testing	0.0525103694581257	0.18456489	0.5359423274534174
19-37903907-37903927-TTTTG	testing	0.0	0.22798195	0.30489482729156286
19-37904346-37904360-TG	testing	0.3995270094334217	0.24512029	1.4473997151353277
19-37904361-37904376-T	testing	0.2904855744230677	0.78212106	0.44266664988484433
19-37905231-37905250-A	testing	0.6558575393052957	1.1534514	0.6030210180508758
19-37905453-37905463-A	testing	0.1452427872115343	0.17313933	0.8978669868287892
19-37905466-37905475-AAT	testing	0.0910345693551606	0.052028537	1.256570464498784
19-37905547-37905556-AC	testing	0.0	0.15714356	0.38888782592883137
19-37905563-37905577-T	testing	0.6231557644943032	0.54082775	1.1284713630055865
19-37905865-37905874-TGG	testing	0.0	0.06802431	0.5951519753302364
19-37906705-37906716-CG	testing	0.1835111250619848	0.40450668	0.561957128222732
19-37906725-37906739-A	testing	0.5752458827446323	0.61759317	0.9409870536318402
19-37907035-37907047-CCTC	testing	0.0	0.15714356	0.38888782592883137
19-37907474-37907484-GGC	testing	0.0	0.32738423	0.2339814924851111
19-37908616-37908627-T	testing	0.3504858615262115	0.45163706	0.8166345124205605
19-37909374-37909387-T	testing	0.1485446080806295	0.46848977	0.4372015490808735
19-37909973-37909991-A	testing	0.7779169881208554	0.9752128	0.8165053356143597
19-37910530-37910547-A	testing	0.3579147398759156	1.0346256	0.4035822388247855
19-37911250-37911270-GT	testing	1.2103830097280113	1.3865325	0.8815031018346463
19-37911284-37911293-TCC	testing	0.0	0.18227977	0.35425847201164995
19-37911512-37911526-T	testing	0.1716959777863479	0.7786934	0.3092045277526244
19-37911846-37911855-TGG	testing	0.0	0.097730726	0.5057382938046765
19-37912098-37912107-TGA	testing	0.0	0.097730726	0.5057382938046765
19-37912237-37912249-A	testing	0.5145876354136626	0.3685162	1.3117745670558723
19-37912643-37912652-CAC	testing	0.0	0.06116897	0.6204668305567752
19-37912978-37912987-TGG	testing	0.0	0.065739185	0.603357618779168
19-37913704-37913718-T	testing	0.3934911879382062	0.6044538	0.7005302376652751
19-37913946-37913955-AGG	testing	0.0	0.09316051	0.517704162201684
19-37914024-37914046-A	testing	1.1763512337821842	1.5921924	0.7542589328389515
19-37914374-37914388-T	testing	1.516081162728164	0.6124517	2.2683378574690245
19-37914536-37914545-T	testing	0.4956892532612824	0.17085424	2.199298239751692
19-37914817-37914829-AAT	testing	0.0	0.088590294	0.530249982005967
19-37915183-37915193-TGG	testing	0.0	0.08402008	0.5434189573224836
19-37915367-37915376-T	testing	0.0	0.45449346	0.18034477809711227
19-37915373-37915388-TTTG	testing	0.0	0.34680766	0.22380994990103795
19-37916020-37916033-A	testing	0.1688273853684886	0.55932283	0.40773256003965247
19-37916173-37916183-CCA	testing	0.1820691387103213	0.097730726	1.4265316494631253
19-37916493-37916515-A	testing	0.4248010207015849	1.2311451	0.3942477951513962
19-37916958-37916971-A	testing	0.4486260933021121	0.52529615	0.8773860086970184
19-37918004-37918014-A	testing	0.2224662232267735	0.22341174	0.9970764302705076
19-37918249-37918261-TTTG	testing	0.0	0.25540328	0.28137050395258034
19-37918262-37918276-TTGT	testing	0.0	0.2348373	0.29865250974129826
19-37918732-37918741-TGG	testing	0.0	0.06345409	0.6117925834709919
19-37918871-37918918-AAAT	testing	3.3617483451691745	4.1789365	0.8090207333455813
19-37919705-37919727-T	testing	0.8124223304585696	1.2951281	0.6540061306618149
19-37920058-37920077-T	testing	0.3449602112341973	1.3865325	0.29932760382581425
19-37921224-37921236-CGGC	testing	0.3627933484397469	0.18456489	1.6263192147131957
19-37921603-37921618-T	testing	0.2266555288066384	0.8289658	0.3516335357088909
19-37921767-37921777-T	testing	0.0525103694581259	0.20513088	0.4998195182936775
19-37922392-37922411-TTTTA	testing	0.0	0.12972227	0.4353082528742207
19-37922972-37922987-A	testing	0.2811999621441073	0.7706955	0.43781087894000525
19-37923136-37923150-A	testing	0.8038952617661584	0.5904575	1.3091251261173331
19-37923571-37923583-AGTG	testing	0.0	0.05431363	0.6480308965578737
19-37923756-37923768-T	testing	0.2536726021956941	0.64844215	0.47254500858308696
19-37923929-37923943-TTG	testing	0.0	0.20056066	0.3327115398269354
19-37924283-37924292-TCC	testing	0.0	0.07944983	0.5572588171301137
19-37924414-37924429-T	testing	0.6968291468935929	0.87923825	0.8137234701499793
19-37924677-37924693-A	testing	0.3304973090437283	0.67243576	0.5573244162643742
19-37925048-37925064-A	testing	0.281326691322054	0.7501295	0.44855129873984373
19-37925590-37925612-T	testing	0.9769886787959576	1.2311451	0.80906933346031
19-37926822-37926831-GCA	testing	0.0	0.058883846	0.6293906052601471
19-37927010-37927023-T	testing	0.1597857363115676	0.45363653	0.4692351791012916
19-37927145-37927161-T	testing	0.7668263666210412	0.8004019	0.9627105036329234
19-37927521-37927561-GT,19-37927604-37927614-GT,19-37927727-37927747-GT	testing	2.878151411618298	5.751092	0.5089906997904491
19-37927654-37927692-GT	testing	4.380165627243258	4.25206	1.0294356298496017
19-37929012-37929021-CAG	testing	0.0	0.0703094	0.5871666508131671
19-37929179-37929207-CTGGGG	testing	0.7720978841470699	1.6378946	0.5018128741219806
19-37929604-37929617-CACT	testing	0.0	0.040602982	0.7112224689516187
19-37929669-37929678-CCT	testing	0.0	0.10001582	0.49996045312815757
19-37929827-37929840-TATG	testing	0.1213794258068807	0.12515202	0.9832442356363522
19-37929847-37929864-TATG	testing	0.1213794258068807	0.17085424	0.8173378633721247
19-37930025-37930043-T	testing	0.5977421001575757	0.6998571	0.8723334457587182
19-37931013-37931023-TG	testing	0.0	0.036032766	0.7351170085007314
19-37931352-37931363-AAT	testing	0.0	0.045173198	0.688832383509248
19-37931427-37931436-CTT	testing	0.0	0.065739185	0.603357618779168
19-37931590-37931600-A	testing	0.3339040018355583	0.45449346	0.7825232092648277
19-37931753-37931771-AAAAT	testing	0.0	0.31938636	0.23844361557204677
19-37931764-37931779-AAAT	testing	0.0	0.19827554	0.33526047761073535
19-37932010-37932019-TTA	testing	0.0	0.049743414	0.6678090029388537
19-37932446-37932458-TGGC	testing	1.9837429416188588	0.15257335	8.250050694655071
19-37933192-37933204-TGCT	testing	0.0	0.166284	0.375538898319088
19-37933304-37933317-CCTC	testing	0.0	0.22569686	0.30703397017705364
19-37934971-37934980-T	testing	0.0	0.1639989	0.37878945707728323
19-37934987-37934996-ATT	testing	0.0	0.0703094	0.5871666508131671
19-37935194-37935203-TTA	testing	0.0	0.045173198	0.688832383509248
19-37937741-37937764-A	testing	11.16628506758732	1.4230943	7.396971459736485
19-37937907-37937916-GTG	testing	0.0	0.07944983	0.5572588171301137
19-37938048-37938067-AAAAAG	testing	0.0	0.44678122	0.18288850520506175
19-37938624-37938641-T	testing	0.4932589518504822	1.062047	0.5105292228717789
19-37939399-37939420-A	testing	0.6830896741388961	1.1214598	0.6411096575907745
19-37940267-37940276-A	testing	0.0959323255850572	0.17085424	0.7233865919361542
19-37940286-37940301-AAAC	testing	0.1213794258068807	0.718138	0.27058934532668166
19-37940298-37940309-A	testing	0.3226544288490506	0.9546468	0.4007544789867571
19-37940310-37940319-A	testing	0.2138078027351331	0.37822792	0.6561887953658855
19-37940364-37940375-CCA	testing	0.1820691387103213	0.10687116	1.363501508428344
19-37940637-37940649-CTCC	testing	0.0	0.104586035	0.48879191583140075
19-37941071-37941086-AC	testing	4.108309254624558	2.1497593	1.870559777050175
19-37941087-37941123-AC	testing	8.957998570441404	5.1478233	1.7260486972649032
19-37941452-37941470-T	testing	1.5784530774391126	1.2722771	1.2231152712809334
19-37941687-37941696-TC	testing	0.0	0.081734955	0.550251876420802
19-37942084-37942098-TCAT	testing	0.1715773075882377	0.09087539	1.4227989663216285
19-37943012-37943035-TC	testing	0.7950099396879459	2.625062	0.32843654187976123
19-37943034-37943054-T	testing	0.6369615818017353	2.1497593	0.32757352388841565
19-37943353-37943362-TCT	testing	0.0	0.08630517	0.5367537572897199
19-37944277-37944292-A	testing	0.4324673764256444	0.707855	0.6591125590924665
19-37944950-37944972-ATAA	testing	0.0	0.5904575	0.1448315066459558
19-37945240-37945251-T	testing	0.1135923668494125	0.5638931	0.3217270473957517
19-37945541-37945550-T	testing	0.0	0.20056066	0.3327115398269354
19-37946155-37946167-A	testing	0.7445649948199504	1.1351705	0.6837638972271037
19-37946165-37946182-AAT	testing	0.7231573876718792	1.1488812	0.6591158451835765
19-37946302-37946316-TG	testing	0.31993243848915	0.3388098	0.9569805380124827
19-37946688-37946697-T	testing	0.1088032217649945	0.2428352	0.6090483759106256
19-37947488-37947503-A	testing	0.2976200745117253	0.56503564	0.5978928806157296
19-37948475-37948488-A	testing	0.3352698963075592	0.5607511	0.6587501652400719
19-37949663-37949676-A	testing	0.1419658014083283	0.53775716	0.37940115232626836
19-37949937-37949946-GTG	testing	0.2401879499311003	0.111441374	1.60889963726352
19-37950076-37950100-A	testing	1.149334899970986	2.2594442	0.5295038975581563
19-37950314-37950325-TCA	testing	0.2573659613823564	0.029177427	2.766473753826637
19-37951893-37951916-A	testing	0.9872712137974344	1.4916476	0.6831105162960912
19-37952673-37952689-AAAAT	testing	0.0	0.18456489	0.3514136968900134
19-37952692-37952706-AAAT	testing	0.0	0.13429248	0.4268169426521927
19-37953532-37953546-TG	testing	2.1315583907966085	0.23712242	6.619430386138686
19-37954731-37954741-CAC	testing	0.0	0.05431363	0.6480308965578737
19-37955088-37955109-A	testing	0.6191744826767006	1.377392	0.4867865012648644
19-37955391-37955406-A	testing	0.6086656012881884	0.6895741	0.8975289352679988
19-37955481-37955490-ACC	testing	0.0	0.097730726	0.5057382938046765
19-37956487-37956502-T	testing	0.9429181039040596	0.9317957	1.0107796571589314
19-37957540-37957549-T	testing	0.1397641556069741	0.20970109	0.7741792436280225
19-37957550-37957558-T	testing	0.4944996233936604	0.3582332	1.2973735281373335
19-37957708-37957727-TTTAA	testing	0.0	0.25426072	0.28227797877224436
19-37957878-37957888-T	testing	0.4863560077997952	0.20513088	1.9216541039694024
19-37959817-37959833-T	testing	0.6840630251193074	0.73641884	0.9374047876770774
19-37960253-37960267-TTGA	testing	0.0	0.09087539	0.5239020074824733
19-37960403-37960421-T	testing	0.4092977830020232	0.8072573	0.5613598071925388
19-37960550-37960560-CCA	testing	0.0	0.111441374	0.47294433491526594
19-37960570-37960582-T	testing	0.1686060580690823	0.4473525	0.49073687992487897
19-37960859-37960868-A	testing	0.2706062793058243	0.29425013	0.940028299561561
19-37960872-37960881-T	testing	0.2673549010986114	0.33423954	0.8459729417975419
19-37961169-37961183-T	testing	0.5160698073903598	0.5487542	0.9496197595181038
19-37961373-37961382-T	testing	0.0	0.17085424	0.3692022690876096
19-37961698-37961707-T	testing	0.0	0.15942869	0.38546237889109336
19-37962146-37962161-T	testing	1.4762213839936642	0.73184866	1.8948415256131617
19-37962463-37962486-T	testing	4.657243033333998	1.1168896	3.9093464463284078
19-37962801-37962810-TTG	testing	0.0	0.081734955	0.550251876420802
19-37963151-37963161-T	testing	0.0303448564517201	0.24055007	0.3827479948887402
19-37963422-37963431-CTG	testing	0.0	0.11601159	0.46293812290349795
19-37964488-37964511-TTTG	testing	0.0	1.1168896	0.0821767233445006
19-37964644-37964654-CCA	testing	0.0	0.07487962	0.5718219195581509
19-37965317-37965334-T	testing	0.954788840229108	1.8115629	0.5517939484121125
19-37966219-37966229-AGG	testing	0.0	0.097730726	0.5057382938046765
19-37967224-37967233-TG	testing	0.0606897129034403	0.088590294	0.852057173755932
19-37967257-37967270-T	testing	0.2003552784717547	0.6021687	0.42775372709116016
19-37967400-37967409-CCA	testing	0.0	0.09087539	0.5239020074824733
19-37967774-37967784-A	testing	0.124407601526454	0.21884152	0.7038217655167809
19-37967785-37967800-TTAT	testing	0.2966318037018893	0.15942869	1.528866385987954
19-37968063-37968087-TCTT	testing	19.53801393460878	1.5556307	11.861349233623645
19-37969550-37969561-A	testing	0.0606897129034403	0.32624167	0.3769920310781447
19-37969987-37970005-TTAT	testing	0.0	0.21884152	0.31363543869694266
19-37970042-37970057-CAAAA	testing	0.3391407109511881	0.23597986	1.3070447465249497
19-37971050-37971059-T	testing	0.0429338790741091	0.29882038	0.3583916124700275
19-37971132-37971159-TTTG	testing	0.2102999110004838	1.1900132	0.24054010532642905
19-37971570-37971580-T	testing	0.505545454534978	0.31710124	1.4517949036425255
19-37972168-37972206-GT	testing	4.312646772593779	4.526273	0.953823255262666
19-37973220-37973228-A	testing	0.0606057519968751	0.22798195	0.4896786301711881
19-37973235-37973254-T	testing	0.6808116558179099	0.9226553	0.763514016715026
19-37973534-37973554-A	testing	0.8565262157710024	1.9578099	0.4648272980759799
19-37974513-37974529-A	testing	1.2558315905605102	0.85638714	1.4176597884414361
19-37974688-37974697-TGA	testing	0.0	0.09316051	0.517704162201684
19-37975225-37975235-AG	testing	0.0	0.07487962	0.5718219195581509
19-37976104-37976118-A	testing	4.994266047073277	0.58445907	7.44276213196105
19-37977144-37977153-ATT	testing	0.0	0.09087539	0.5239020074824733
19-37977471-37977480-ATT	testing	0.0	0.06345409	0.6117925834709919
19-37977583-37977592-C	testing	0.3756559103793581	1.0072043	0.42960085178440693
19-37977811-37977820-CTC	testing	0.0	0.10001582	0.49996045312815757
19-37978385-37978394-ATA	testing	0.0	0.04745832	0.6781577329783766
19-37978617-37978626-TC	testing	0.0	0.042888105	0.6998483183747171
19-37979386-37979399-A	testing	0.1547564372520873	0.54218453	0.396702856190085
19-37979556-37979573-A	testing	0.9495694129885508	0.86781263	1.0844758380437243
19-37981422-37981440-A	testing	0.4123808486977814	0.86324245	0.5319334179030227
19-37981588-37981600-ATT	testing	0.0	0.056598753	0.6385746890334433
19-37981676-37981685-CAG	testing	0.0	0.0703094	0.5871666508131671
19-37981932-37981941-CAC	testing	0.0	0.20741597	0.32529214406135115
19-37983245-37983254-GGT	testing	0.0	0.07944983	0.5572588171301137
19-37983905-37983926-A	testing	0.6029773958861046	1.0529065	0.6097436313231858
19-37985198-37985213-T	testing	0.3197851817760742	0.8289658	0.4518844308112034
19-37985222-37985231-TC	testing	0.0	0.14343292	0.4107907837608817
19-37985478-37985489-AG	testing	0.0	0.12972227	0.4353082528742207
19-37986643-37986652-CTT	testing	0.0	0.058883846	0.6293906052601471
19-37986903-37986912-GAG	testing	0.0	0.008611441	0.9207133160124448
19-37987999-37988008-TC	testing	0.0	0.040602982	0.7112224689516187
19-37988015-37988024-CCT	testing	0.0	0.058883846	0.6293906052601471
19-37988537-37988546-TGG	testing	0.1286829806911782	0.07259452	1.3249724307074071
19-37988677-37988691-AAAT	testing	0.0	0.104586035	0.48879191583140075
19-37989215-37989231-TTTG	testing	0.0	0.21198621	0.3205269873947313
19-37989665-37989683-T	testing	0.6341554097015236	0.9432213	0.703738899600232
19-37990754-37990763-TG	testing	0.0	0.06345409	0.6117925834709919
19-37991234-37991258-AAAG	testing	0.1213794258068806	1.0780427	0.1879213935172983
19-37992650-37992668-A	testing	1.2411337415163082	0.98892343	1.2316143675192186
19-37993326-37993345-TAT	testing	0.0	0.3885109	0.20470372308990448
19-37993545-37993556-TAT	testing	0.0	0.058883846	0.6293906052601471
19-37993644-37993653-CTC	testing	0.0	0.088590294	0.530249982005967
19-37993903-37993912-T	testing	0.0303448564517201	0.25654584	0.3655767136470309
19-37994042-37994051-CAC	testing	0.0	0.08402008	0.5434189573224836
19-37996061-37996070-CAC	testing	0.0	0.12515202	0.44414436077455577
19-37996099-37996110-TG	testing	0.0	0.08402008	0.5434189573224836
19-37996689-37996710-TATTT	testing	0.214471634485297	0.13429248	1.3422182158185232
19-37997568-37997586-A	testing	0.5873930495547568	0.89980423	0.687527646842179
19-37997864-37997881-A	testing	0.4987240893930603	1.2722771	0.43629970170970594
19-37997891-37997905-AG	testing	0.0	0.4090769	0.19643397687068495
19-37998936-37998944-T,19-37999013-37999025-CA	testing	2.207417166810045	2.9723985	0.751014937290864
19-37998979-37999011-CA	testing	2.227910105299535	2.4239721	0.9223200626106505
19-37999232-37999244-GAG	testing	0.0	0.065739185	0.603357618779168
19-38000328-38000338-GTG	testing	1.2282323171306202	0.15257335	5.258798353550048
19-38000476-38000498-A	testing	0.4671776518334166	1.3454006	0.3924016994550968
19-38000674-38000689-T	testing	0.2368074585034186	0.6495847	0.4493254177992409
19-38000877-38000892-TA,19-38000894-38000910-TA,19-38000901-38000941-ATATATATAAC,19-38000912-38000921-AT,19-38000923-38000932-AT,19-38000985-38000994-AT,19-38001023-38001056-CACACATATAT,19-38001050-38001062-AT	testing	0.577614064039383	2.5976405	0.25118768199075564
19-38001076-38001087-AT	testing	0.0	0.28168204	0.2619981804750362
19-38001429-38001439-A	testing	0.12121150399375	0.1639989	0.8379258549704184
19-38002127-38002137-CAT	testing	0.0	0.088590294	0.530249982005967
19-38002420-38002429-AAT	testing	0.0	0.013181686	0.8835351684017148
19-38002717-38002744-A	testing	2.807304004849632	2.0309334	1.3643335849208766
19-38002752-38002765-TA	testing	2.8082215137044475	2.0126524	1.3765735971068631
19-38003327-38003336-GAA	testing	0.0	0.06802431	0.5951519753302364
19-38003895-38003913-CCCCCA	testing	0.0	0.5596085	0.15160508089268107
19-38006173-38006183-GTG	testing	0.0	0.065739185	0.603357618779168
19-38007451-38007466-A	testing	0.5291865077872852	0.69185925	0.7945686153028901
19-38007595-38007619-TTA	testing	0.5454517679718753	1.2357154	0.48322551942717384
19-38007620-38007630-TTC	testing	0.0	0.4679185	0.176081603258214
19-38007748-38007759-GT	testing	0.0	0.0703094	0.5871666508131671
19-38008217-38008245-T	testing	1.2873339011794531	1.9029673	0.6926393162681455
19-38009024-38009033-T	testing	0.1051015178982096	0.22112665	0.6386935431805787
19-38009350-38009359-AG	testing	0.0	0.065739185	0.603357618779168
19-38010411-38010426-A	testing	0.4628376271554072	0.55418134	0.8603694308300008
19-38010712-38010731-AAAAC	testing	0.0	0.2142713	0.3181964118263424
19-38010849-38010858-TAA	testing	0.0	0.049743414	0.6678090029388537
19-38011858-38011867-TGG	testing	0.3831892809068513	0.042888105	3.3815920569934863
19-38012089-38012104-T	testing	0.3690059016692379	0.78326356	0.530992019719729
19-38012254-38012264-T	testing	0.2196115743253675	0.29767781	0.8036947656832234
19-38013405-38013415-A	testing	0.0742723040403149	0.1639989	0.6601251143103811
19-38014544-38014568-T	testing	2.091660970659228	1.4459454	1.417683296356539
19-38014672-38014687-T	testing	0.7848815661674733	0.7067124	1.096898431420508
19-38015721-38015744-A	testing	1.665351807981287	1.9852313	0.8465975971017159
19-38016886-38016914-T	testing	1.5699439652234912	3.1917691	0.5073089619874891
19-38017492-38017501-CCA	testing	0.1575311083743771	0.104586035	1.2587912384849587
19-38017520-38017537-T	testing	0.6074401569114427	0.80268705	0.7837047810882439
19-38017577-38017586-GTG	testing	0.0	0.07487962	0.5718219195581509
19-38018089-38018101-T	testing	0.0906983371099365	0.40279287	0.37927812522468046
19-38018156-38018182-T	testing	1.2815044815697412	1.7384394	0.7514550012199157
19-38019702-38019711-TG	testing	0.12121150399375	0.06802431	1.316544635676528
19-38020088-38020101-TC	testing	1.2345271711690324	0.27711183	3.538810148620987
19-38020298-38020308-T	testing	0.0303448564517201	0.22341174	0.4030306891509879
19-38020808-38020818-T	testing	0.2961120710681653	0.5049087	0.6548295157073544
19-38021300-38021309-GA	testing	0.0	0.042888105	0.6998483183747171
19-38021544-38021558-T	testing	0.41641839825404	0.5904575	0.7479365467882383
19-38022547-38022555-AC	testing	2.120226474734349	0.2531182	6.287488083974003
19-38022714-38022729-AAAT	testing	0.1213794258068807	0.1639989	0.8385619250946904
19-38025358-38025367-GTC	testing	0.0	0.09316051	0.517704162201684
19-38027150-38027160-GGT	testing	0.0	0.18456489	0.3514136968900134
19-38027287-38027296-A	testing	0.0857886537941191	0.17770955	0.6690034742921844
19-38027686-38027701-T	testing	0.4003810848579101	0.6233059	0.6917973223471703
19-38027925-38027935-TCT	testing	0.0	0.056598753	0.6385746890334433
19-38028585-38028594-TCC	testing	0.0	0.10001582	0.49996045312815757
19-38028692-38028710-T	testing	0.4998221713626073	0.9317957	0.5813381189344047
19-38028839-38028849-CCA	testing	0.3264096652949843	0.09316051	2.207540585262403
19-38029856-38029872-T	testing	0.4807829483949428	0.89980423	0.5808966705361337
19-38030534-38030552-TAAA,19-38030549-38030566-ATAC,19-38030603-38030616-TA,19-38030623-38030651-AT	testing	11.704248545716627	4.233779	2.723777226692138
19-38031810-38031819-GTG	testing	0.0	0.04745832	0.6781577329783766
19-38032852-38032864-A	testing	0.3944314979828314	0.48048657	0.851753552167161
19-38033673-38033699-TG	testing	3.205970891497632	1.6516052	1.887394997170385
19-38035721-38035735-GAT	testing	0.0	0.34338	0.2255401687040462
19-38035740-38035749-TGG	testing	0.0	0.39193857	0.20327741327540147
19-38035764-38035774-TGA	testing	0.0	0.14343292	0.4107907837608817
19-38035777-38035791-GAG	testing	0.0	0.11601159	0.46293812290349795
19-38035874-38035884-GCT	testing	0.0	0.07716474	0.5644464016937005
19-38036644-38036656-TTCA	testing	0.0	0.07716474	0.5644464016937005
19-38037508-38037518-GAG	testing	0.0	0.065739185	0.603357618779168
19-38038255-38038264-AC	testing	0.0	0.026892334	0.7880696717265836
19-38038451-38038460-TGG	testing	0.0	0.097730726	0.5057382938046765
19-38038588-38038606-A	testing	0.6937624071934911	0.9066595	0.7885113160840295
19-38039030-38039039-CAC	testing	0.0	0.11601159	0.46293812290349795
19-38039693-38039716-A	testing	0.8245229367171034	1.4276645	0.6051871577280897
19-38039973-38039982-GTG	testing	0.0	0.081734955	0.550251876420802
19-38040366-38040377-T	testing	0.4979006431544501	0.37080133	1.269963793760842
19-38040907-38040917-CCA	testing	0.1286829806911781	0.10915628	1.0933593803216337
19-38041096-38041108-TTA	testing	0.2401879499311003	0.20284575	1.1233043552075612
19-38041109-38041124-T	testing	0.43946364344786	0.7409891	0.6414633001163274
19-38041273-38041295-T	testing	0.7242919230477165	1.2128642	0.6278577198218341
19-38041593-38041612-TTTTG	testing	0.0	0.26225862	0.27604588125466833
19-38042822-38042840-TCAT	testing	0.0	0.20513088	0.3277282194447183
19-38043340-38043353-AAAT	testing	0.0	0.10230094	0.4943130763505103
19-38043370-38043383-AGAA	testing	0.5462074161309642	0.16856912	2.4061121253663273
19-38043398-38043411-AGAA	testing	0.5462074161309642	0.13429248	2.758122736721914
19-38043713-38043724-ATC	testing	0.0	0.10230094	0.4943130763505103
19-38044798-38044808-GAT	testing	0.0	0.08630517	0.5367537572897199
19-38044921-38044932-TAA	testing	0.0	0.036032766	0.7351170085007314
19-38045377-38045390-A	testing	0.2219563577805084	0.43535566	0.601387791025705
19-38046430-38046441-GGT	testing	0.0	0.09087539	0.5239020074824733
19-38047254-38047263-CA	testing	0.0	0.0954456	0.5116513239489658
19-38047478-38047490-TGAA	testing	0.0	0.09316051	0.517704162201684
19-38048424-38048434-GA	testing	0.0	0.03146255	0.7606729064665184
19-38049081-38049090-A	testing	0.0741579509254722	0.23826495	0.5148566262199858
19-38050459-38050473-AAC,19-38050536-38050545-ATT	testing	1.3163487599267505	0.7501295	1.6660388328210591
19-38051601-38051617-TTTG	testing	0.0	0.24397773	0.29071649493122714
19-38051744-38051753-CAC	testing	0.0	0.10230094	0.4943130763505103
19-38053560-38053572-T	testing	0.080316649769062	0.43878332	0.3346737790046322
19-38054466-38054476-GTG	testing	0.0	0.13429248	0.4268169426521927
19-38054596-38054605-A	testing	0.9721032693689854	0.18456489	3.76751773336825
19-38054635-38054644-A	testing	0.4835630277316549	0.20056066	1.941581535426675
19-38054928-38054937-CTG	testing	0.0	0.15028825	0.39953933115118273
19-38055253-38055265-AGGG	testing	0.0	0.12286693	0.44869824338675995
19-38057275-38057289-AT	testing	1.3007884067272306	0.609024	1.9756572509918293
19-38057290-38057299-TA	testing	0.0	0.28967994	0.2566208565932339
19-38057323-38057339-AC	testing	0.9724554722501432	0.80268705	1.1880700761688596
19-38057340-38057350-TA	testing	0.1354559427029371	0.4090769	0.46251547202974064
19-38057352-38057361-TA	testing	0.0	0.22569686	0.30703397017705364
19-38057362-38057371-TA	testing	0.0	0.166284	0.375538898319088
19-38057647-38057659-T	testing	2.889773000249844	0.29882038	7.496540172420087
19-38057793-38057803-CCA	testing	4.400004185499427	0.15942869	17.34582318362486
19-38057813-38057822-T	testing	4.72527666887236	0.37308642	10.199567066144828
19-38057816-38057844-TTTTTTA	testing	4.317104450835369	1.605903	2.5893057523407648
19-38058710-38058727-TTGTT	testing	0.151724282258601	0.23140964	0.7595563069879349
19-38058884-38058893-GTG	testing	0.0	0.10001582	0.49996045312815757
19-38059025-38059045-A	testing	0.481579272058386	1.0323405	0.5136081170446397
19-38059167-38059181-T	testing	0.3623497848314162	0.59102875	0.6690746004871957
19-38059311-38059332-T	testing	0.7386325126979469	2.3599892	0.34090902216072616
19-38059775-38059784-T	testing	0.138972132918066	0.1639989	0.9052012448463459
19-38060699-38060708-T	testing	0.0525749777501209	0.15942869	0.5881191388281723
19-38061230-38061240-T	testing	0.4089243852529614	0.19827554	1.706222324676577
19-38061415-38061428-TCCC	testing	0.0	0.20284575	0.33020110072536923
19-38061881-38061892-T	testing	0.1051015178982097	0.41536096	0.3979764355806263
19-38062606-38062623-TTA	testing	1.2577523941990418	0.7112827	1.6735872639698122
19-38062621-38062632-T	testing	2.143856703218478	1.0734725	1.9121510757333282
19-38062998-38063008-CTC	testing	0.0	0.097730726	0.5057382938046765
19-38063239-38063248-TG	testing	0.0	0.1137265	0.46788769759482335
19-38063825-38063839-AAT	testing	1.3189788364356694	0.15714356	5.518235947404903
19-38064390-38064399-TAT	testing	0.0	0.056598753	0.6385746890334433
19-38064557-38064566-GTG	testing	0.0	0.14343292	0.4107907837608817
19-38064703-38064714-AAG	testing	0.0	0.14343292	0.4107907837608817
19-38064810-38064819-TAT	testing	0.9677857260250452	0.065739185	6.442566530208563
19-38065411-38065432-T	testing	0.7441910386170231	1.2037238	0.6475229175205846
19-38065583-38065593-T	testing	0.2874192747814886	0.2725416	1.0399356066047083
19-38065834-38065863-TATT	testing	6.348074825691844	2.021793	3.0389745020800065
19-38065902-38065914-TTAT,19-38065915-38065948-TATT	testing	4.836817943439312	4.124094	1.1687282393429956
19-38065987-38066029-TTAT	testing	4.792070521183676	5.0929804	0.9420544936360006
19-38066160-38066169-CAC	testing	0.0	0.088590294	0.530249982005967
19-38066183-38066193-A	testing	0.4842680404085014	0.25883093	1.6282543993866456
19-38066893-38066903-CT	testing	0.0	0.09316051	0.517704162201684
19-38067073-38067082-A	testing	0.0855509018714935	0.14343292	0.7622260040732926
19-38067761-38067774-A	testing	0.4156554762371743	0.5484686	0.7951895839477414
19-38067771-38067786-AAAG	testing	0.4186471336482579	0.37765664	1.085815814573954
19-38068020-38068040-T	testing	1.2672986811172886	1.1945834	1.0561688656885981
19-38068683-38068692-A	testing	0.0607176740718914	0.13657758	0.679344484257094
19-38069658-38069667-T	testing	0.0958438189460605	0.31595868	0.4708251765441233
19-38069831-38069847-T	testing	0.5377485260493918	0.9752128	0.5931370292926124
19-38070191-38070223-CTAT	testing	9.326743849070963	5.495159	1.6848035684188714
19-38070570-38070584-GAAT	testing	0.0	0.12743714	0.4396819270590547
19-38071201-38071265-TATC	testing	5.421711334048477	5.0015755	1.0823541343352612
19-38072904-38072917-GCTT	testing	0.0	0.104586035	0.48879191583140075
19-38073586-38073595-CAG	testing	2.882761362913421	0.0954456	15.261338003584738
19-38074107-38074117-GGA	testing	0.0	0.081734955	0.550251876420802
19-38074270-38074280-TG	testing	1.436487981610957	0.08402008	8.349566969055536
19-38074736-38074747-TG	testing	0.0	0.09316051	0.517704162201684
19-38074757-38074774-TTG	testing	0.1286829806911782	0.3410949	0.5184439463960663
19-38075457-38075466-A	testing	0.2167095367376571	0.13200736	1.3650840074110455
19-38075783-38075793-A	testing	0.0303448564517201	0.27139905	0.35095635395868713
19-38076143-38076160-AAT	testing	0.2720950113298102	0.2142713	1.183992974636278
19-38076172-38076185-ATAA	testing	0.0	0.20056066	0.3327115398269354
19-38076311-38076322-AC	testing	0.1213794258068808	0.11829671	1.0141216778158535
19-38077457-38077468-AAT	testing	0.0910345693551606	0.081734955	1.0511713024891696
19-38077617-38077628-TTG	testing	3.447748710473956	1.2357154	2.6560663375401345
19-38077643-38077666-TTTTTC	testing	2.35221417876919	1.729299	1.340521248177138
19-38077661-38077688-T	testing	4.739102832176694	2.7530282	1.6961286369958393
19-38078438-38078470-CA,19-38078484-38078498-CA,19-38078512-38078524-CA,19-38078540-38078550-CA,19-38078593-38078606-AC	testing	2.486869900097178	6.1532707	0.41368269889502435
19-38078580-38078592-CA	testing	0.0	0.37937048	0.20860692131063222
19-38079559-38079574-T	testing	0.8306695891211532	0.75698483	1.08598140426961
19-38080615-38080626-T	testing	0.1687268180414004	0.3513779	0.5953477519422206
19-38080969-38080984-A	testing	0.5784971570499904	0.69300175	0.8556061282966783
19-38081727-38081757-GCCACC	testing	1.8773747595999015	1.7567203	1.0649825714728822
19-38082070-38082081-GCA	testing	0.0	0.2679714	0.2717602509325453
19-38082321-38082332-GGC	testing	0.0910345693551606	0.22112665	0.5948885567584024
19-38082437-38082446-CGG	testing	0.0	0.20513088	0.3277282194447183
19-38082665-38082674-CAC	testing	0.0	0.19599044	0.33784874943934007
19-38083006-38083015-AGC	testing	0.0	0.14343292	0.4107907837608817
19-38083992-38084013-A	testing	0.5678878643926363	1.2631366	0.48996400242839655
19-38084548-38084570-A	testing	1.0861820271722882	1.2905579	0.8530259884700149
19-38084608-38084617-T	testing	0.3879097626074041	0.42107373	0.9363545588978438
19-38084635-38084654-T	testing	1.2851248414262852	1.3225495	0.9736918408999372
19-38085341-38085350-TGG	testing	0.372567344452933	0.14571801	1.9232100424911183
19-38085479-38085499-A	testing	0.5693713978120537	1.1534514	0.5340226177194055
19-38086001-38086016-CAAAA	testing	0.2144716344852972	0.4784871	0.5436104529993793
19-38086012-38086022-A	testing	2.4880976267637145	0.38279814	5.360620541669267
19-38086332-38086342-A	testing	0.0525103694581257	0.2576884	0.42637773396656337
19-38086543-38086552-GTG	testing	0.0	0.07259452	0.5793926713316275
19-38088011-38088020-A	testing	0.1132700545580256	0.21655643	0.6737189150067987
19-38089328-38089347-A	testing	0.7081441975066364	1.519069	0.49914129509405486
19-38089348-38089358-A	testing	0.539355884728713	0.55332446	0.9786192372603238
19-38090330-38090348-A	testing	0.8365910473214813	0.98663837	0.8619160460176657
19-38090528-38090539-GGA	testing	0.0	0.07944983	0.5572588171301137
19-38091903-38091914-A	testing	0.2251000386764537	0.35023534	0.7220669054465021
19-38092063-38092079-A	testing	0.521275505882183	0.8449615	0.6574611832145362
19-38092370-38092383-A	testing	0.2543942135422217	0.585316	0.5171252583366238
19-38092852-38092874-T	testing	0.8150593738449021	1.1991535	0.7043504665498742
19-38093625-38093637-CA	testing	0.0	0.111441374	0.47294433491526594
19-38093699-38093711-AGCC	testing	0.0	0.15485847	0.3923746383630099
19-38094229-38094240-TG	testing	0.0606897129034403	0.12972227	0.6994955817885672
19-38094491-38094500-CCT	testing	0.7763990785608338	0.2645437	2.404098818772163
19-38096053-38096067-TTTG	testing	0.0	0.15942869	0.38546237889109336
19-38096253-38096268-TTG	testing	0.0	0.10687116	0.48339265850300256
19-38096546-38096555-CCT	testing	0.1820691387103212	0.15257335	1.1167810804675997
19-38097565-38097574-T	testing	0.0525103694581258	0.13429248	0.6509400961487359
19-38097637-38097649-CCT	testing	0.0	0.1891351	0.34585908110084185
19-38097902-38097912-AT	testing	0.0	0.07259452	0.5793926713316275
19-38098392-38098414-T	testing	1.1855383161381443	1.3865325	0.8647899162232541
19-38098941-38098960-TGTCT	testing	0.0	0.49348313	0.16849678608387741
19-38098960-38098976-CTTTT	testing	0.1517242822586011	0.48619935	0.42941753903104996
19-38098977-38098994-CTTCT	testing	0.0	0.34452254	0.22496047107082578
19-38099019-38099035-TCTTC	testing	0.0	0.27139905	0.26925216960032616
19-38099029-38099039-TCT	testing	0.0	0.36623108	0.21448591543918522
19-38099034-38099053-TTCTT	testing	0.0	0.6747209	0.12907874306734207
19-38099337-38099352-T	testing	0.653885120604828	0.6267336	1.0373610365680463
19-38101105-38101114-GAG	testing	0.0	0.14343292	0.4107907837608817
19-38101389-38101398-TGT	testing	0.1575311083743771	0.15028825	1.0289380679052138
19-38101400-38101423-TTG	testing	0.2575439666795209	1.2951281	0.25628038506250495
19-38101558-38101567-CAC	testing	0.0	0.07259452	0.5793926713316275
19-38102029-38102053-TTTTC	testing	0.4778002341928661	1.4459454	0.37375203172949445
19-38102049-38102066-T	testing	0.8690167204033892	1.3636814	0.6620407422020865
19-38102345-38102354-ATT	testing	0.0910345693551606	0.37080133	0.4057647189636457
19-38102592-38102612-A	testing	0.6377505267064851	1.020915	0.6581681275622907
19-38103135-38103149-A	testing	0.5003524994170486	0.646157	0.8045927323834644
19-38103628-38103640-A	testing	0.5206108294911427	0.4799153	1.0701749539823189
19-38103901-38103921-A	testing	1.5371581817680076	1.5510604	0.9915798245588154
19-38103933-38103943-AT	testing	1.5439014353020877	1.1214598	1.3458498063563678
19-38104189-38104198-AG	testing	0.0	0.06802431	0.5951519753302364
19-38104567-38104592-GTTTTTTT	testing	1.5603962103878417	1.377392	1.123869772130783
19-38105364-38105378-A	testing	0.2093534655939445	0.61188036	0.434558224915693
19-38106108-38106124-T	testing	0.591225914160111	0.81297004	0.7571178503953
19-38106912-38106922-AAG	testing	0.0	0.06345409	0.6117925834709919
19-38107993-38108004-A	testing	0.5312512932888663	0.5175839	1.0221304235568096
19-38108990-38109000-A	testing	0.1005834579860726	0.33995235	0.45592086958070027
19-38111024-38111041-T	testing	2.7895184549390337	0.9409362	2.7758843000551177
19-38111193-38111202-A	testing	0.3777511018755824	0.21198621	1.5313212140869379
19-38111202-38111211-T	testing	0.1540969607975874	0.24169263	0.7436419123163042
19-38111785-38111796-GCA	testing	0.0	0.07716474	0.5644464016937005
19-38111897-38111909-CA,19-38112015-38112024-CA,19-38112052-38112061-CA	testing	0.1485446080806295	0.7764083	0.2835945393039175
19-38113218-38113231-A	testing	0.4501548326296026	0.4599206	0.9825586567624099
19-38113606-38113617-A	testing	0.2443703800667558	0.4644908	0.6100549026959444
19-38114424-38114445-A	testing	0.6940541007035612	1.3865325	0.5341653147196992
19-38114594-38114603-GT	testing	0.1485446080806292	0.056598753	1.5871429581602683
19-38115717-38115726-TCA	testing	0.0	0.18227977	0.35425847201164995
19-38116368-38116377-GTG	testing	0.0	0.12515202	0.44414436077455577
19-38116525-38116541-A	testing	1.5442499018676177	0.9272255	1.600670837968506
19-38116538-38116553-AAAG	testing	2.834589465488062	0.8655275	3.0393639388707854
19-38116857-38116870-AAT	testing	0.0	0.104586035	0.48879191583140075
19-38117143-38117153-CTC	testing	0.0	0.10230094	0.4943130763505103
19-38117246-38117258-GCTG	testing	0.0	0.1137265	0.46788769759482335
19-38117620-38117632-A	testing	0.430152419345866	0.3987939	1.0628686905470697
19-38117794-38117803-T	testing	0.1818289249307119	0.166284	1.0583772398293247
19-38117812-38117821-TC	testing	0.0	0.0703094	0.5871666508131671
19-38118285-38118295-GTG	testing	0.0	0.27139905	0.26925216960032616
19-38118543-38118553-T	testing	0.4227503100899012	0.30453312	1.2922311777337323
19-38118680-38118690-CCA	testing	0.0	0.104586035	0.48879191583140075
19-38119198-38119213-AAAC	testing	0.0	0.19142023	0.34314707664598304
19-38119567-38119576-AAG	testing	0.0	0.12743714	0.4396819270590547
19-38120298-38120312-A	testing	0.4867223120268786	0.895234	0.5895320216420246
19-38120481-38120490-A	testing	0.2122701130105885	0.31253102	0.7569615322760177
19-38121176-38121186-A	testing	0.2719015625667089	0.36623108	0.7976764710038398
19-38121299-38121308-TGG	testing	0.0	0.081734955	0.550251876420802
19-38121738-38121747-A	testing	0.0525749777501212	0.2828246	0.3985506097312483
19-38121744-38121752-AAAT	testing	0.0	0.40107903	0.199569317438808
19-38121918-38121929-A	testing	0.1134578052619814	0.35023534	0.4741027331661291
19-38122387-38122396-CT	testing	0.0	0.104586035	0.48879191583140075
19-38123253-38123263-T,19-38123273-38123283-T	testing	1.4143635800422054	2.0766356	0.6957359238460519
19-38123975-38123984-C	testing	0.632128702243847	0.97064257	0.6838217746599101
19-38125016-38125039-GGGAGA	testing	2.628890934575268	1.1397407	2.2011787905126194
19-38125532-38125551-ACCCCC	testing	0.0	0.40050775	0.1997971060388176
19-38125658-38125667-TC	testing	0.0	0.03831786	0.7229724346516061
19-38126179-38126202-CAAAAA	testing	1.0542433687875064	1.043766	1.0091604128707325
19-38126193-38126212-AAAAC	testing	0.0	0.66215277	0.13120729063282158
19-38126208-38126217-A	testing	0.1821460333990432	0.36965877	0.6007468643650435
19-38126541-38126552-T	testing	0.2398414296250374	0.33423954	0.7826128169374843
19-38126563-38126572-TC	testing	0.0	0.03831786	0.7229724346516061
19-38127657-38127667-T	testing	0.1604747224161121	0.25540328	0.7328990391312994
19-38128046-38128074-T	testing	1.7982139772064176	3.795038	0.48734158105939346
19-38128894-38128907-A	testing	0.2627844771710563	0.380513	0.7549940941682252
19-38128924-38128933-GTG	testing	0.0	0.06802431	0.5951519753302364
19-38129295-38129304-GAG	testing	0.0	0.088590294	0.530249982005967
19-38129624-38129639-A	testing	1.4139665986291965	0.81982535	1.6459283260992934
19-38130068-38130082-AAAT	testing	0.0	0.07944983	0.5572588171301137
19-38132096-38132106-A	testing	0.0909599584877093	0.20970109	0.6165944023242195
19-38132584-38132599-A	testing	0.6038550190053099	0.7912615	0.7897289617079948
19-38132649-38132660-T	testing	0.1927935054496511	0.37308642	0.6189006766451912
19-38133986-38134000-T	testing	0.2394589692934191	0.46420518	0.601658725099651
19-38134131-38134140-CAC	testing	0.1286829806911781	0.104586035	1.1177839225007615
19-38134403-38134427-A	testing	1.321600468159235	1.7018777	0.7889550262813259
19-38134707-38134732-A	testing	2.064632765246667	1.9760908	1.0426484069226005
19-38135212-38135221-CT	testing	0.3690093514885861	0.07259452	2.7174058103848613
19-38136050-38136065-TTTG	testing	0.1213794258068807	0.20513088	0.7255228504138312
19-38136183-38136206-A	testing	2.48501889105842	2.3691297	1.046935238379102
19-38136603-38136612-A	testing	0.1205374774304738	0.37422898	0.46504428605454223
19-38136785-38136794-GAT	testing	0.0910345693551606	0.088590294	1.0129607696309155
19-38137183-38137203-TTG	testing	0.0	0.55303884	0.15313024873068806
19-38137492-38137505-T	testing	0.7254422323196317	0.5006241	1.3743075449680284
19-38137647-38137656-ATT	testing	0.0	0.06116897	0.6204668305567752
19-38138134-38138146-A	testing	1.5983504430533917	0.5189943	2.74372549642766
19-38138897-38138915-A	testing	5.995715783105475	0.97064257	5.69351149852511
19-38139420-38139432-CAGG	testing	0.0	0.120581806	0.45334654663222773
19-38139887-38139896-AGA	testing	0.0	0.104586035	0.48879191583140075
19-38139893-38139903-AG	testing	0.0	0.058883846	0.6293906052601471
19-38140397-38140413-T	testing	0.879696033808013	0.73870397	1.1681070662012163
19-38141057-38141082-A	testing	1.0293879994452566	1.7018777	0.6267839373589321
19-38141581-38141594-CCTC	testing	0.0	0.15485847	0.3923746383630099
19-38141976-38141995-AAAAT	testing	0.0	0.166284	0.375538898319088
19-38142155-38142165-ATG	testing	0.0	0.081734955	0.550251876420802
19-38142462-38142477-GTCT	testing	0.0	0.63073254	0.1368489762341773
19-38143372-38143385-TCC	testing	2.628890934575259	0.14114779	11.316259355208103
19-38143393-38143403-TCC	testing	0.0	0.09087539	0.5239020074824733
19-38143542-38143564-T	testing	0.7715216998218538	1.6516052	0.49755601309122266
19-38144225-38144234-GT	testing	0.0	0.07716474	0.5644464016937005
19-38144271-38144281-GA	testing	0.1213794258068808	0.104586035	1.082084736658007
19-38144635-38144645-TTC	testing	0.0	0.01546675	0.86605018327787
19-38145134-38145152-TGT	testing	2.285333942436921	0.33423954	5.493129304707999
19-38145534-38145554-A	testing	0.6049958493781229	1.2220047	0.5332778691165945
19-38145707-38145720-TG	testing	0.0	0.1639989	0.37878945707728323
19-38145865-38145877-T	testing	0.121379425806881	0.45734984	0.3972001244440674
19-38147059-38147078-TTTA	testing	0.0	0.23712242	0.29662815068781245
19-38147403-38147414-TTA	testing	0.0910345693551606	0.052028537	1.256570464498784
19-38147480-38147489-T	testing	0.0525749777501211	0.15028825	0.6095970456068996
19-38148046-38148058-TAAT	testing	1.523555961624616	0.166284	6.097084171878957
19-38148350-38148365-A	testing	0.1990229121936461	0.60673887	0.4231024001745455
19-38150529-38150550-T	testing	2.544570570570972	1.0574768	2.2847719890117637
19-38150688-38150697-CAC	testing	0.0	0.08402008	0.5434189573224836
19-38151103-38151114-GCA	testing	0.0	0.052028537	0.6577712446183706
19-38151961-38151983-A	testing	0.6722090144712333	1.418524	0.5085260519236003
19-38152026-38152035-ACC	testing	0.0	0.07716474	0.5644464016937005
19-38152761-38152782-AGGCTC	testing	0.0	0.431928	0.18799536779413759
19-38153669-38153685-A	testing	0.5565087877785313	0.81411254	0.7181925190289276
19-38153935-38153944-A	testing	0.0429338790741091	0.14343292	0.5871592021083636
19-38154439-38154462-TTTA	testing	0.1213794258068804	2.021793	0.10433601477942495
19-38154763-38154779-T	testing	0.9082368237584468	0.7649827	1.165615016067312
19-38156480-38156489-GCC	testing	0.0	0.0954456	0.5116513239489658
19-38157910-38157919-GAT	testing	0.0910345693551606	0.07716474	1.0782877527162607
19-38158236-38158245-A	testing	0.1003469298327454	0.13200736	0.8635369577617943
19-38160315-38160324-T	testing	0.4307291232693373	0.15028825	2.120471589334846
19-38160406-38160420-T	testing	0.2122701130105886	0.5764612	0.46162309532400175
19-38160482-38160493-CCT	testing	0.0	0.19142023	0.34314707664598304
19-38160549-38160558-CAC	testing	0.0	0.0703094	0.5871666508131671
19-38161023-38161034-TTA	testing	0.0	0.040602982	0.7112224689516187
19-38161340-38161361-A	testing	0.469012444105903	1.2174344	0.4319095084399671
19-38161876-38161892-A	testing	0.5627054179983808	0.79011893	0.7445133404795479
19-38162999-38163010-AGG	testing	0.0	0.06802431	0.5951519753302364
19-38163100-38163110-ATG	testing	0.0	0.06345409	0.6117925834709919
19-38163489-38163511-A	testing	1.0843666386193518	1.6241839	0.6869143358892006
19-38165909-38165918-CCA	testing	0.0	0.09087539	0.5239020074824733
19-38166298-38166307-A	testing	0.1001776392358773	0.15942869	0.7716094902066433
19-38166455-38166469-A	testing	0.2623626836329192	0.74670184	0.4279696423394087
19-38166465-38166485-AAAAG	testing	0.98973223271404	0.7501295	1.2818426283454931
19-38166520-38166529-CA	testing	0.0	0.07716474	0.5644464016937005
19-38166936-38166949-A	testing	0.21515314131604	0.45792112	0.5648704270525553
19-38167093-38167103-GTG	testing	0.0	0.111441374	0.47294433491526594
19-38167231-38167248-A	testing	4.708810367656007	0.86324245	4.992315660149743
19-38167508-38167517-AG	testing	0.0	0.06116897	0.6204668305567752
19-38168248-38168257-TGG	testing	0.0	0.111441374	0.47294433491526594
19-38168387-38168409-AAAAAC	testing	0.1820691387103216	0.58588725	0.4112470944901244
19-38168400-38168419-AAAAC	testing	0.1517242822586011	0.30453312	0.6222587714415104
19-38168496-38168505-A	testing	0.0678781721746827	0.31024593	0.40921349829036135
19-38168600-38168609-ACC	testing	0.0	0.06116897	0.6204668305567752
19-38169249-38169258-GTG	testing	0.0	0.11829671	0.4580921077555406
19-38169388-38169401-A	testing	0.1606332995381244	0.51319224	0.4250433755295475
19-38170960-38170969-AT	testing	0.8721965395726509	0.09316051	5.033101950148355
19-38170970-38170980-AC	testing	0.8721965395726479	0.042888105	6.803901133496366
19-38171051-38171060-T	testing	0.0742723040403144	0.24397773	0.5066383339418933
19-38171385-38171409-T	testing	0.7890437127088643	1.6653159	0.5036173484354071
19-38171855-38171867-ATCA	testing	0.0	0.120581806	0.45334654663222773
19-38171898-38171917-AGGT	testing	0.0	0.37080133	0.2124038179756204
19-38172431-38172445-AGAC	testing	0.0	0.12515202	0.44414436077455577
19-38173108-38173118-ATA	testing	0.0	0.06802431	0.5951519753302364
19-38173586-38173598-CAGG	testing	0.0	0.120581806	0.45334654663222773
19-38174114-38174123-AGG	testing	0.0	0.111441374	0.47294433491526594
19-38174833-38174847-A	testing	0.2729031999249303	0.55932283	0.56558514730171
19-38174941-38174951-GCT	testing	0.0	0.07716474	0.5644464016937005
19-38175152-38175161-GGT	testing	0.0	0.111441374	0.47294433491526594
19-38175907-38175919-AGAA	testing	0.1213794258068807	0.10001582	1.106809580396594
19-38176176-38176190-T	testing	0.4705200400933425	0.47077486	0.9995535544318516
19-38176373-38176383-T	testing	0.2064079414011472	0.57017714	0.4572044062874888
19-38176975-38176989-AAAC	testing	0.930269930583724	0.30224803	2.5612802394177643
19-38176994-38177010-AAAC	testing	0.8622204222167795	0.4170748	1.860892122796894
19-38177221-38177231-GTG	testing	0.0	0.10001582	0.49996045312815757
19-38177360-38177377-A	testing	0.888993251872908	0.84039134	1.051682645092104
19-38178086-38178138-GT	testing	7.067245566110559	5.422036	1.2979353206155408
19-38178622-38178631-CCA	testing	0.0	0.111441374	0.47294433491526594
19-38179459-38179468-AT	testing	0.0	0.088590294	0.530249982005967
19-38179842-38179851-T	testing	0.1347524012373405	0.16856912	0.8740856031301756
19-38179852-38179861-T	testing	0.1382373762189168	0.15714356	0.9264761529276363
19-38180326-38180335-T	testing	0.0678281421902377	0.20284575	0.5541703728391028
19-38180537-38180554-T	testing	1.0875781586425497	1.54192	0.7232862494168716
19-38181335-38181345-TA	testing	0.0	0.06345409	0.6117925834709919
19-38181845-38181863-A	testing	0.4711869334172479	0.99120855	0.5234443346482649
19-38182136-38182149-A	testing	3.4180607676766166	0.5019095	5.844833430402106
19-38184186-38184195-T	testing	0.0678781721746826	0.29425013	0.42581640283715977
19-38186199-38186208-TG	testing	0.1213794258068808	0.04745832	1.5013016953324898
19-38186286-38186302-TATT	testing	0.0	0.30681825	0.2458100146687126
19-38186313-38186328-TTTA	testing	0.2427588516137621	0.17313933	1.2548864772193813
19-38186480-38186510-TTTTG	testing	2.4973273728317875	2.8078706	0.8932059675667092
19-38187007-38187028-A	testing	0.6855594561166306	1.2631366	0.5762881402470087
19-38187715-38187737-A	testing	0.727668005078897	2.542798	0.3131786860285565
19-38187746-38187755-A	testing	0.1051015178982096	0.6353028	0.2789347706797929
19-38187995-38188008-A	testing	0.2077848565136466	0.5152631	0.5002491722868585
19-38188034-38188043-ATT	testing	0.0	0.08630517	0.5367537572897199
19-38188171-38188181-TTG	testing	0.1575311083743772	0.6495847	0.34356505458873055
19-38188179-38188206-GTG	testing	0.2031839140544061	1.3408303	0.21042305541076292
19-38188920-38188935-A	testing	0.4190564239385219	0.73870397	0.6188791784764318
19-38189138-38189154-T	testing	0.3158316662964875	0.74670184	0.4911193606198937
19-38191398-38191412-A	testing	0.3934663842105561	0.70556986	0.6125680821903592
19-38191426-38191439-AC	testing	0.0	0.17085424	0.3692022690876096
19-38191674-38191683-TGG	testing	0.0	0.1388627	0.41865054694600706
19-38192263-38192273-TCA	testing	0.0	0.0954456	0.5116513239489658
19-38192588-38192599-CCT	testing	0.0910345693551606	0.104586035	0.9337615314513554
19-38193352-38193365-AAGG	testing	0.0	0.22798195	0.30489482729156286
19-38193383-38193398-AGGG	testing	0.2713125687609507	0.28053948	0.9757530776069561
19-38193395-38193408-AGGA	testing	0.2100414778325031	0.17313933	1.1351037502819645
19-38195050-38195063-A	testing	0.1455229873749761	0.47305998	0.4284420408749815
19-38195775-38195784-CAC	testing	0.9293444112395796	1.2996984	0.7354044351551587
19-38195898-38195907-CCA	testing	0.0	0.07259452	0.5793926713316275
19-38195990-38196001-CA	testing	0.1715773075882375	0.036032766	1.9964109793094813
19-38198971-38198981-A	testing	0.080274372282375	0.2679714	0.48991408648165313
19-38199852-38199868-AT	testing	0.9908184893211393	0.9455064	1.043339848824588
19-38200654-38200663-GTG	testing	0.0	0.14114779	0.41468346029627723
19-38200927-38200942-A	testing	0.2784201876988524	0.6164506	0.528187411244896
19-38201069-38201090-CTGCC	testing	0.1517242822586011	0.48934138	0.42712813116669507
19-38201837-38201850-CTC	testing	0.1820691387103212	0.15714356	1.0969325411467479
19-38202261-38202270-AC	testing	0.0	0.058883846	0.6293906052601471
19-38202448-38202457-GTG	testing	0.0	0.14114779	0.41468346029627723
19-38202699-38202708-CTC	testing	0.0	0.097730726	0.5057382938046765
19-38204765-38204774-A	testing	0.1247618263729907	0.27596927	0.5978196738605543
19-38204775-38204784-A	testing	0.1171417745621692	0.19599044	0.7336107698686797
19-38205078-38205091-TTAT	testing	0.1213794258068807	0.1388627	0.9268061769664359
19-38205174-38205183-GAG	testing	0.0	0.07944983	0.5572588171301137
19-38205318-38205327-GTG	testing	0.1820691387103215	0.08630517	1.514016700182402
19-38205457-38205476-A	testing	0.5316321601348117	1.0597619	0.5446222712910397
19-38205477-38205486-GAG	testing	0.8981994362376801	0.2851097	2.5919872603512193
19-38206248-38206257-GCC	testing	0.1820691387103213	0.12743714	1.2402070247204184
19-38207088-38207101-CTC	testing	0.0	0.19142023	0.34314707664598304
19-38207200-38207209-CTC	testing	0.0	0.10687116	0.48339265850300256
19-38207212-38207221-T	testing	0.0303448564517201	0.14571801	0.5304652127522932
19-38207425-38207449-AT	testing	0.8585747870368494	3.8681617	0.2415664631400604
19-38207845-38207854-GGA	testing	0.0	0.065739185	0.603357618779168
19-38208031-38208048-T	testing	0.3528845437983826	0.7649827	0.5235764181160879
19-38208228-38208238-T	testing	0.0525749777501213	0.2428352	0.44503883425657953
19-38208263-38208273-T	testing	0.0910345693551605	0.3787992	0.3989868181800649
19-38208289-38208299-T	testing	0.1135923668494128	0.41993117	0.41080892851531253
19-38208439-38208448-CCT	testing	0.0	0.104586035	0.48879191583140075
19-38208830-38208847-T	testing	0.6329042283818609	0.8175403	0.7987706135434715
19-38209126-38209136-T	testing	0.113053159531735	0.21884152	0.6682102115550541
19-38209696-38209709-CCT	testing	0.0	0.088590294	0.530249982005967
19-38210106-38210118-TC	testing	0.1213794258068807	0.045173198	1.5249331753846236
19-38210209-38210220-CTG	testing	0.0	0.07944983	0.5572588171301137
19-38210243-38210253-CTC	testing	0.1286829806911781	0.11829671	1.0475786863264136
19-38211189-38211198-AC	testing	0.0	0.049743414	0.6678090029388537
19-38211686-38211701-TTCTT	testing	1.329014549105179	0.43135673	2.689369435680581
19-38211702-38211716-T	testing	0.2741953705321089	0.646157	0.5014968304688008
19-38211851-38211870-GAGG	testing	0.0	0.353663	0.22042793880038705
19-38211884-38211897-CCCA	testing	0.1213794258068807	0.18227977	0.7842553712116198
19-38212600-38212617-TTA	testing	0.0	0.24740541	0.28784813684968236
19-38212774-38212798-T	testing	0.6101104907090169	1.7110181	0.3921056839293969
19-38212989-38213003-T	testing	0.3097718817124356	1.041481	0.3589826564896267
19-38214588-38214598-GGT	testing	1.1160710021131148	0.097730726	6.150136737540299
19-38214831-38214853-T	testing	0.8163739215672914	1.2539961	0.6767921425824575
19-38214983-38214992-CAC	testing	0.0910345693551606	0.12286693	0.8571687569580673
19-38215139-38215149-T	testing	0.0607176740718913	0.2142713	0.511397872067514
19-38215494-38215523-AAAAC	testing	2.442735538871687	1.2265749	1.91676741273462
19-38215715-38215724-ACA	testing	0.0	0.10915628	0.47811139115689
19-38216063-38216076-CCTC	testing	0.0	0.12515202	0.44414436077455577
19-38216590-38216599-T	testing	0.0955600468385726	0.166284	0.7344040454498678
19-38217379-38217397-CCCCCA	testing	0.0	0.75584227	0.11684396004417964
19-38217516-38217526-CCT	testing	0.0910345693551606	0.16856912	0.7113050426466029
19-38217596-38217608-GAGC	testing	0.0	0.1137265	0.46788769759482335
19-38218948-38218959-CTC	testing	0.0	0.07716474	0.5644464016937005
19-38218968-38218977-TCT	testing	0.0910345693551606	0.08630517	1.0253852287360603
19-38219492-38219502-T	testing	0.3981577438498688	0.29082248	1.2746394318204746
19-38220018-38220031-A	testing	0.3905295704354417	0.46106315	0.8742858454265651
19-38220167-38220178-A,19-38220186-38220200-GAAG,19-38220220-38220229-AG,19-38220226-38220242-AGAA,19-38220247-38220264-GAAA,19-38220261-38220275-AAGG,19-38220286-38220299-AG,19-38220306-38220325-AGAA,19-38220324-38220339-AGAA	testing	0.6904614555980835	1.3362601	0.5503609378260131
19-38220615-38220627-A	testing	2.0529058309271635	1.1625918	1.705147959084768
19-38220622-38220645-AAAAAG	testing	1.9809824759775392	0.854102	2.181090151763165
19-38220781-38220790-AC	testing	0.0	0.03831786	0.7229724346516061
19-38221539-38221553-A	testing	0.7206250922853724	0.68157625	1.0499616541385084
19-38221616-38221625-CA	testing	0.0	0.09087539	0.5239020074824733
19-38222100-38222132-AAAT	testing	3.682365222433452	3.0089602	1.2166013648014702
19-38222132-38222141-AAC	testing	2.128505803485188	1.1991535	1.715352191627231
19-38222467-38222476-GA	testing	0.0	0.12515202	0.44414436077455577
19-38222487-38222498-GGC	testing	0.0	0.21655643	0.31589944326829816
19-38223252-38223262-CA	testing	0.0	0.07716474	0.5644464016937005
19-38223370-38223380-CA	testing	0.0	0.08630517	0.5367537572897199
19-38223426-38223437-AC	testing	0.0857886537941188	0.08630517	0.9972275798579222
19-38223492-38223502-AC	testing	0.7353644812615783	0.05431363	5.413419937445436
19-38223749-38223761-AC	testing	0.0606897129034402	0.07487962	0.9188590008569334
19-38224047-38224059-CA	testing	0.0	0.13200736	0.43102080899502504
19-38224478-38224487-AC	testing	0.0	0.12972227	0.4353082528742207
19-38224559-38224568-CA	testing	0.0	0.11829671	0.4580921077555406
19-38224761-38224770-CAG	testing	0.4449477055528346	0.12286693	2.4451707821920214
19-38225246-38225264-AAAT,19-38225404-38225413-A	testing	0.1213794258068807	1.5784818	0.13189265788099738
19-38225265-38225278-AAGA	testing	0.0	0.2325522	0.30070467132678724
19-38225574-38225602-CAAA	testing	2.269254840105643	1.3408303	1.6443677233228944
19-38225726-38225736-A	testing	0.0678781721746832	0.24169263	0.4913134128022697
19-38225889-38225906-A	testing	1.1375258615032378	1.2631366	0.9078516866932029
19-38226225-38226235-CAC	testing	0.0	0.10230094	0.4943130763505103
19-38226459-38226468-AG	testing	0.0857886537941189	0.065739185	1.1209699974940681
19-38226503-38226539-AC	testing	4.613017605343981	3.4111397	1.3423042111779206
19-38226966-38226982-TTTCT,19-38226993-38227036-CTTC,19-38227033-38227053-CTTT,19-38227085-38227097-T	testing	11.072726721514146	5.458598	2.009990058916681
19-38227605-38227615-TAA	testing	4.400004185499431	0.03831786	32.53378981932941
19-38229802-38229811-GCG	testing	0.0	0.29425013	0.25364607996451394
19-38230471-38230480-GTG	testing	0.0	0.08402008	0.5434189573224836
19-38230610-38230630-A	testing	7.241721391103606	1.5556307	4.434395539478462
19-38230629-38230648-AG	testing	3.557818454360329	1.6927372	2.040353965076604
19-38230645-38230658-AGAA	testing	3.077413907847109	1.6653159	1.7999123600751055
19-38230936-38230955-AAGC	testing	0.580409936898999	0.41993117	1.3086538683553035
19-38230955-38230968-AGAA	testing	0.0	0.23140964	0.3017413736063924
19-38231386-38231395-CA	testing	0.0	0.06345409	0.6117925834709919
19-38231743-38231752-GTG	testing	0.0	0.08630517	0.5367537572897199
19-38231883-38231896-TAA	testing	0.0	0.10230094	0.4943130763505103
19-38231897-38231910-ATTA	testing	0.0	0.17999467	0.3571496557416611
19-38232638-38232654-AATAA	testing	0.0	0.18684998	0.34861428262954736
19-38233161-38233181-AAAT	testing	0.0	0.17313933	0.3661135143005586
19-38234141-38234151-TC	testing	0.0	0.10915628	0.47811139115689
19-38234150-38234161-CA	testing	0.0	0.07259452	0.5793926713316275
19-38234648-38234669-A	testing	0.5056159561775575	1.020915	0.5402871370064255
19-38235014-38235044-T	testing	5.94165320259552	2.6799045	2.1733312070956106
19-38235117-38235129-CCT	testing	5.920897089594003	3.4294205	1.7059166199079998
19-38235621-38235631-A	testing	0.0606897129034402	0.28168204	0.42100412401757276
19-38235632-38235644-AAGA	testing	0.2709118854058744	0.13200736	1.5987074091351
19-38235949-38235970-A	testing	0.8030254213255184	1.9760908	0.43496431915478767
19-38235968-38235983-AAGGG	testing	4.076764754436497	1.2677069	3.0538449096341447
19-38235989-38236017-AGGGA	testing	0.7072177914358686	2.021793	0.3804413491023245
19-38236470-38236479-TC	testing	0.0857886537941189	0.43649822	0.34629873290934476
19-38236479-38236496-A	testing	0.5135996230726759	0.9203702	0.6013500032367427
19-38236737-38236765-AAAAAC	testing	0.364138277420643	1.3728218	0.3151353934472201
19-38236756-38236774-AAAAC	testing	0.1517242822586011	0.55789465	0.38262095953904035
19-38237273-38237300-T	testing	1.1138087667340826	2.625062	0.4454242753867922
19-38237602-38237611-GA	testing	1.769594700444454	2.9358368	0.6158416356387979
19-38237576-38237601-T	testing	1.7774709206080188	2.625062	0.6889644788294794
19-38238209-38238218-GA	testing	0.0606897129034403	0.036032766	1.1812574104641842
19-38238597-38238612-A	testing	0.229961992909309	0.7672678	0.38046148249630507
19-38239215-38239230-AAAT	testing	0.0	0.13200736	0.43102080899502504
19-38239555-38239577-A	testing	0.9413142014026576	1.7384394	0.5664120347957391
19-38239578-38239594-AGAAA	testing	2.4548135220235063	1.377392	1.7292726114826034
19-38239887-38239903-AAAG	testing	0.697931698389565	0.30224803	1.983680811039808
19-38240379-38240403-A	testing	1.0880825269592855	1.7841417	0.6305696259253142
19-38240560-38240574-A	testing	0.299484837444321	0.6044538	0.5670845092244814
19-38241751-38241770-T	testing	0.7539931971002842	0.97978306	0.7908933087913828
19-38242787-38242796-A	testing	0.0607176740718914	0.097730726	0.8128108226937446
19-38243067-38243079-TTTG	testing	0.0	0.13657758	0.42269432293626474
19-38243376-38243395-AAAC	testing	0.0	0.45906368	0.17887050004750804
19-38243552-38243580-A	testing	1.994307699174924	1.793282	1.1061784241200856
19-38243936-38243948-A	testing	12.538492878650336	0.6113091	17.767933629206116
19-38243958-38243976-AAATA	testing	12.44139114520529	0.24626285	36.21928007929609
19-38244161-38244170-TGG	testing	0.0910345693551606	0.15257335	0.7563528351473368
19-38244214-38244225-T	testing	0.1092702239331271	0.38736838	0.42938818462766726
19-38244355-38244364-CAC	testing	0.0	0.104586035	0.48879191583140075
19-38244512-38244524-AAAT	testing	0.0	0.120581806	0.45334654663222773
19-38244818-38244830-AATC,19-38244827-38244839-ATCG	testing	0.0	0.5713197	0.14896032397082942
19-38245168-38245180-TTTA	testing	0.1715773075882378	0.097730726	1.3734704417574324
19-38245615-38245624-CAC	testing	0.0	0.13657758	0.42269432293626474
19-38245634-38245644-T	testing	0.0801897504406617	0.14114779	0.7472170922265624
19-38246429-38246444-T	testing	0.7362347234465518	0.6735783	1.0809955804687799
19-38247408-38247431-T	testing	1.514166623152902	1.4230943	1.0597942774474975
19-38247712-38247731-TTTTA	testing	0.5017346491637277	1.062047	0.5178229875071556
19-38247727-38247737-T	testing	0.2798931316623992	0.6370166	0.5154471848563509
19-38248456-38248465-CTC	testing	0.0	0.10230094	0.4943130763505103
19-38248898-38248907-GTG	testing	0.0	0.081734955	0.550251876420802
19-38249039-38249069-AAAAT	testing	2.484397254634332	1.5830519	1.5355422222180621
19-38249361-38249385-A	testing	1.1773828090127896	1.7750012	0.6812703954604347
19-38249671-38249683-A	testing	0.3526824693276633	0.687289	0.5749889422152009
19-38249680-38249699-AAAG	testing	1.6734011997700606	0.4067918	3.499269719379952
19-38250095-38250131-A	testing	3.136691096947961	4.1789365	0.7564241948783212
19-38250292-38250300-T	testing	0.0678281421902377	0.19142023	0.5758973637150643
19-38251531-38251540-CCT	testing	0.0	0.0954456	0.5116513239489658
19-38251752-38251761-AG	testing	0.0	0.042888105	0.6998483183747171
19-38252982-38252994-AGGG	testing	0.735336782700504	0.13200736	3.600475358628726
19-38253010-38253024-TCCC	testing	0.1213794258068807	0.27139905	0.5960689070337706
19-38253381-38253395-GCAGCCA	testing	0.3002602882794161	0.28053948	1.0518232911849672
19-38253416-38253446-AGGGGACAGGAAGGG	testing	1.700295537198533	6.007024	0.2947909713796005
19-38253526-38253540-GGTG	testing	0.1213794258068808	0.11601159	1.0248497583249159
19-38254686-38254695-TG	testing	0.0	0.05431363	0.6480308965578737
19-38254789-38254808-TTTG	testing	0.1213794258068807	0.3513779	0.4904525139730605
19-38254874-38254885-CCT	testing	0.1820691387103213	0.17085424	1.041405660514383
19-38255622-38255631-C	testing	0.6309030959400996	0.87009776	0.7534324127705434
19-38256755-38256767-TTCA	testing	0.0	0.14343292	0.4107907837608817
19-38256809-38256822-T	testing	1.2295882904884137	0.59759843	1.9059508068107518
19-38257709-38257728-AAAT	testing	0.0	0.3559481	0.21932320805811015
19-38257727-38257738-AAT	testing	0.0	0.17313933	0.3661135143005586
19-38257880-38257898-A	testing	1.3324950050996327	1.1763024	1.1223789950560563
19-38258044-38258061-A	testing	1.315359068854583	0.895234	1.4221369736710998
19-38258628-38258640-TAAA	testing	0.0	0.23940751	0.29463107637188113
19-38258684-38258711-T	testing	4.517350347152915	3.0455222	1.4679121791456167
19-38259613-38259640-TA,19-38259639-38259676-T	testing	8.585424833178505	6.4823265	1.3195068389844389
19-38260109-38260132-A	testing	0.8788558311982265	1.688167	0.5474073904720457
19-38260319-38260329-A	testing	0.060605751996875	0.22112665	0.5001321192024236
19-38260924-38260934-T	testing	0.1389721329180659	0.4193599	0.4601281941830047
19-38261249-38261259-T,19-38261263-38261292-T	testing	4.375187301174718	4.7456436	0.923548587266038
19-38261441-38261468-T	testing	2.455273975149582	2.4879553	0.9873717583721721
19-38261597-38261607-CCA	testing	0.0	0.12743714	0.4396819270590547
19-38261757-38261777-T	testing	1.090791504771596	1.8207034	0.6199767776594741
19-38262200-38262220-T	testing	2.859966249317996	1.5464902	1.797743010749773
19-38262803-38262821-AAAAT	testing	0.0	0.27939695	0.26357618320337056
19-38263056-38263065-TAT	testing	0.0	0.06116897	0.6204668305567752
19-38263606-38263623-A	testing	0.9333520039547796	1.0597619	0.8910035792301675
19-38263645-38263654-AAT	testing	0.0	0.10001582	0.49996045312815757
19-38264354-38264369-CGCCC	testing	1.889569743140356	0.4439248	3.6578029594171033
19-38266220-38266229-GGA	testing	0.0	0.1137265	0.46788769759482335
19-38266377-38266390-A	testing	0.3732898787416571	0.45592165	0.8513607605346132
19-38266675-38266689-A	testing	0.5768929351841421	0.5796032	0.996011989325745
19-38267071-38267080-GTA	testing	0.0	0.045173198	0.688832383509248
19-38267137-38267147-CTG	testing	0.0	0.088590294	0.530249982005967
19-38267388-38267397-GTG	testing	0.0	0.07487962	0.5718219195581509
19-38267422-38267434-GAGG	testing	0.0	0.111441374	0.47294433491526594
19-38268743-38268753-AG	testing	1.6774616247547374	0.63587403	2.4154427963094953
19-38268756-38268767-GC	testing	2.6071842761300923	1.4870774	1.705767013083352
19-38268766-38268790-GT	testing	4.113608028364428	2.3782701	1.7002214683397212
19-38269070-38269090-TTTTGT	testing	0.1820691387103212	1.8024225	0.14826839921748255
19-38269107-38269116-T	testing	0.2752934939206923	0.31710124	0.8997659511170293
19-38269400-38269423-T	testing	0.6319434012829065	1.477937	0.463860978786166
19-38269553-38269562-CAC	testing	0.0	0.09316051	0.517704162201684
19-38269607-38269626-T	testing	1.3112737537778067	1.8572651	0.7210437430156021
19-38271489-38271503-A	testing	0.238590856550198	0.65815383	0.4465991506633924
19-38271677-38271686-A	testing	0.0525749777501211	0.19599044	0.5154726542861354
19-38272867-38272876-CAC	testing	0.0	0.11829671	0.4580921077555406
19-38273160-38273169-T	testing	0.0802743722823748	0.15257335	0.7137505690223247
19-38274225-38274236-A	testing	0.4500417009209581	0.37822792	1.150166433028331
19-38274319-38274328-T	testing	0.1679201111674867	0.27368414	0.7169694468903247
19-38274812-38274827-A	testing	1.2834288523446242	0.6650092	1.8083819806933359
19-38275268-38275281-TGTT	testing	0.0	0.25540328	0.28137050395258034
19-38275274-38275295-TTTGT	testing	0.0	0.17542446	0.36307595919403823
19-38275733-38275748-T	testing	0.4532782935415969	0.6318751	0.7559736538947655
19-38275875-38275884-CAC	testing	0.0	0.111441374	0.47294433491526594
19-38276193-38276209-GGA	testing	0.0	0.14800313	0.4032207174159455
19-38276645-38276660-AAAC	testing	0.2427588516137621	0.25654584	0.9613317928874505
19-38277241-38277267-TTTTGTTT	testing	1.2192413132945836	1.2996984	0.9425182691461129
19-38277392-38277401-CAC	testing	0.0	0.10687116	0.48339265850300256
19-38278058-38278067-ATA	testing	0.0	0.06802431	0.5951519753302364
19-38278662-38278672-GTG	testing	0.0	0.11601159	0.46293812290349795
19-38278802-38278815-AAAT	testing	0.0	0.058883846	0.6293906052601471
19-38279192-38279206-A	testing	0.4387088786674751	0.5933139	0.7770057381908471
19-38279206-38279216-T	testing	0.4373691408008964	0.5204403	0.8661093433177961
19-38279497-38279506-A	testing	1.4367809871471495	0.1388627	6.433742008053788
19-38279644-38279662-CTTTTT	testing	0.1820691387103212	0.49034113	0.47780702440692424
19-38279660-38279672-TTTG	testing	0.0	0.17313933	0.3661135143005586
19-38279800-38279809-CCA	testing	0.0	0.10001582	0.49996045312815757
19-38280462-38280471-CTG	testing	0.0	0.05431363	0.6480308965578737
19-38281137-38281146-CCT	testing	0.0	0.10687116	0.48339265850300256
19-38281266-38281276-A	testing	0.1916987060106537	0.25883093	0.8129140540104882
19-38281569-38281578-GTG	testing	0.0	0.13429248	0.4268169426521927
19-38281709-38281722-A	testing	0.1391186185834867	0.37822792	0.5000097413456887
19-38282103-38282116-TGTT	testing	0.2427588516137617	0.14114779	1.4213642663437294
19-38282993-38283008-GTTTT	testing	2.489656616308773	0.82668066	2.7945512711021436
19-38283004-38283017-T	testing	0.7257340561869713	0.84953177	0.8696223573298356
19-38283159-38283168-A	testing	0.0303448564517201	0.166284	0.48949563793438633
19-38283304-38283313-CT	testing	0.0	0.10230094	0.4943130763505103
19-38283315-38283330-AAAT	testing	1.9812257980278911	0.097730726	10.52555584116902
19-38283677-38283686-GGT	testing	0.0	0.0703094	0.5871666508131671
19-38283833-38283859-T	testing	3.6829528729262	1.8389843	1.9509971653335203
19-38284145-38284154-T	testing	0.0303448564517201	0.120581806	0.5909139054366076
19-38284556-38284565-CTC	testing	0.0	0.10001582	0.49996045312815757
19-38284748-38284765-TTATT	testing	0.0	0.14571801	0.4069705757424944
19-38286183-38286196-CAGG	testing	0.0	0.11829671	0.4580921077555406
19-38286624-38286633-A	testing	0.0429338790741091	0.18227977	0.5063553759949183
19-38286824-38286840-TGTTT	testing	0.0	0.20970109	0.32289198594683666
19-38289484-38289513-A	testing	7.838685142695674	5.0746994	1.5341345514090488
19-38290591-38290600-CCT	testing	0.0	0.10230094	0.4943130763505103
19-38290721-38290730-GGT	testing	0.0910345693551606	0.120581806	0.8660486230453686
19-38291438-38291447-GT	testing	0.1213794258068808	0.056598753	1.4136729799303114
19-38292185-38292194-CTC	testing	0.0	0.10001582	0.49996045312815757
19-38293705-38293717-A	testing	0.1351548733711772	0.31024593	0.5732046467131977
19-38294175-38294184-GCT	testing	0.0	0.0703094	0.5871666508131671
19-38295687-38295699-ATAA	testing	0.0	0.10230094	0.4943130763505103
19-38296061-38296070-AAG	testing	0.1286829806911782	0.0703094	1.3427501987041126
19-38296479-38296488-GTG	testing	1.0582639562100342	0.0703094	6.8009396792545465
19-38296619-38296633-A	testing	0.2500129419297822	0.6598677	0.46062352950359936
19-38297690-38297703-A	testing	0.4344868746889512	0.4533509	0.9659094702637173
19-38297782-38297793-TGC	testing	0.0	0.045173198	0.688832383509248
19-38298225-38298235-T	testing	0.1514555552276814	0.35023534	0.5584980406639811
19-38298232-38298248-TTTC	testing	0.1213794258068807	0.14343292	0.9094062783574247
19-38299670-38299682-AT	testing	0.0606897129034403	0.22569686	0.49337200519354196
19-38300158-38300178-A	testing	1.2777147960718742	1.0574768	1.1902742206771437
19-38300465-38300485-A	testing	0.6696259987467539	1.064332	0.6610021873028945
19-38300486-38300496-AGA	testing	1.1762635749089834	0.29196504	3.2560648136093553
19-38301140-38301161-T	testing	0.5008271963548595	2.2320232	0.2576420321868408
19-38301284-38301293-CCA	testing	0.1820691387103212	0.104586035	1.3787311470713104
19-38301454-38301486-TTAT	testing	2.8371631280504794	5.0015755	0.5757364814164722
19-38302025-38302036-T	testing	0.59930963159624	0.2851097	1.8158712481047348
19-38302054-38302079-T	testing	1.4897103319601537	1.4870774	1.0016589814461183
19-38303074-38303105-T	testing	3.095776877424896	4.087532	0.7631647656483332
19-38304649-38304659-CAG	testing	0.0	0.10915628	0.47811139115689
19-38304906-38304916-GAA	testing	1.1815503832442833	0.20970109	4.138023483366763
19-38304914-38304923-AGG,19-38304940-38304949-AAG	testing	0.2224738527764178	1.4687965	0.2055549287472389
19-38304910-38304940-AAGAAGGAGAAGGGC	testing	8.232176955643615	3.520825	2.3011819007114718
19-38305312-38305331-CAG	testing	0.1818172559906247	0.2748267	0.7518601422754161
19-38305396-38305406-CGC	testing	0.0910345693551606	0.18684998	0.6659737935319382
19-38305518-38305528-AG	testing	0.1213794258068807	0.058883846	1.3933413080073647
19-38306062-38306071-GTG	testing	0.0910345693551606	0.088590294	1.0129607696309155
19-38306204-38306231-A	testing	1.4921090744420598	2.7164664	0.5652860174160288
19-38306639-38306648-ATC	testing	0.0	0.0954456	0.5116513239489658
19-38306690-38306699-T	testing	0.1047618276097765	0.32624167	0.48038904222990797
19-38306829-38306838-CAC	testing	0.0910345693551606	0.09087539	1.000833943837184
19-38308465-38308475-GCT	testing	0.0	0.10915628	0.47811139115689
19-38309931-38309944-CCAT	testing	0.2713125687609506	0.66900814	0.4828460837370989
19-38309955-38309975-CCAT	testing	1.0488100619365257	0.96835744	1.0753049671620445
19-38309976-38309994-CATC	testing	0.0912026850465722	0.5161557	0.3103155339576867
19-38310071-38310086-CCAT	testing	0.0	0.22798195	0.30489482729156286
19-38310149-38310162-ACCC	testing	0.1213794258068808	0.39708006	0.44535969881165777
19-38310187-38310210-CCAT	testing	0.7049701888242444	1.5510604	0.48754739004354075
19-38310219-38310234-CCAT	testing	0.0	0.28739482	0.2581345821815583
19-38310270-38310289-CCAC	testing	0.1715773075882378	0.7455593	0.321180676019101
19-38310286-38310301-CCAT	testing	0.0	0.41593224	0.19382390214652995
19-38310318-38310333-CCAC	testing	0.0	0.28053948	0.2627848232724762
19-38310400-38310417-ATCC	testing	0.1213794258068804	0.2645437	0.6072781556967803
19-38310470-38310486-CATC	testing	0.0	0.25654584	0.28046884518411436
19-38310482-38310492-CAT	testing	0.0	0.15485847	0.3923746383630099
19-38310488-38310500-CATC	testing	0.2427588516137621	0.20513088	1.1233174813829465
19-38310512-38310526-CACC	testing	0.2713125687609505	0.15028825	1.483539753707777
19-38310535-38310549-CATC	testing	0.1213794258068807	0.15257335	0.8764955835874239
19-38310556-38310567-ATG	testing	0.0	0.10687116	0.48339265850300256
19-38310810-38310819-CTC	testing	0.0	0.13429248	0.4268169426521927
19-38311286-38311298-A	testing	0.4760706284671607	0.6364453	0.7822313869980034
19-38311292-38311314-AAAAAAC	testing	0.8145047243824703	0.89294887	0.9209988066983452
19-38311510-38311519-ATC	testing	0.0	0.10001582	0.49996045312815757
19-38312105-38312129-AAAAC	testing	0.151724282258601	0.6592964	0.331523081445666
19-38312413-38312423-A	testing	0.1418102879495322	0.27711183	0.6412163944831224
19-38312949-38312961-CTT	testing	1.193868798464105	0.32738423	3.0274135254454873
19-38312959-38312969-T	testing	0.0801897504406616	0.8518169	0.18931135856135944
19-38313262-38313278-T	testing	0.5523759554296679	0.7786934	0.7424386656707196
19-38313405-38313415-CCA	testing	0.0	0.13429248	0.4268169426521927
19-38314018-38314029-TC	testing	0.0	0.12515202	0.44414436077455577
19-38314192-38314212-T	testing	0.6672034484694143	1.3316898	0.5358726788927421
19-38314342-38314351-CAC	testing	0.0	0.09316051	0.517704162201684
19-38314616-38314641-T	testing	0.6538143815950634	1.6150435	0.43953076501853355
19-38315245-38315261-A	testing	0.4131775478228465	1.002634	0.46541059664661755
19-38315825-38315837-CCCG	testing	0.0	0.33195445	0.23150589141980135
19-38315888-38315900-GCC	testing	0.0	0.1891351	0.34585908110084185
19-38315921-38315931-CGC	testing	0.0	0.17085424	0.3692022690876096
19-38316184-38316193-AGG	testing	0.0	0.120581806	0.45334654663222773
19-38316353-38316367-T	testing	3.1248929168369664	0.49191213	5.448262931927019
19-38316695-38316708-TATT	testing	0.0	0.07716474	0.5644464016937005
19-38317450-38317459-TTC	testing	0.0	0.07944983	0.5572588171301137
19-38317561-38317572-T	testing	0.256839466125223	0.36280343	0.771038940064085
19-38317884-38317893-TA	testing	0.0	0.21198621	0.3205269873947313
19-38318193-38318220-A	testing	2.8737072770969827	2.1314783	1.3326176091862434
19-38318281-38318290-ACT	testing	0.0910345693551606	0.08402008	1.0381180649153103
19-38320546-38320558-T	testing	0.3467025571526495	0.6735783	0.5774496998592767
19-38321117-38321126-CCT	testing	3.095175358075463	0.07487962	18.270713065796134
19-38322251-38322260-TG	testing	0.0	0.036032766	0.7351170085007314
19-38323113-38323128-AAAC	testing	0.0	0.22569686	0.30703397017705364
19-38324089-38324103-TTA	testing	0.2031839140544056	0.25540328	0.853070106878039
19-38324101-38324110-T	testing	0.1916876378921208	0.46620464	0.5151629239423414
19-38324744-38324756-ATT	testing	0.0	0.10001582	0.49996045312815757
19-38325025-38325037-T	testing	0.1648057458946106	0.37422898	0.558392162989724
19-38325120-38325134-T	testing	0.820732613727928	0.5567521	1.4019484882163729
19-38325955-38325964-AGG	testing	0.0	0.07716474	0.5644464016937005
19-38326440-38326449-AGG	testing	0.0	0.10230094	0.4943130763505103
19-38326673-38326684-TGC	testing	0.0	0.11829671	0.4580921077555406
19-38326708-38326717-CTG	testing	0.0	0.10001582	0.49996045312815757
19-38328672-38328682-CAA,19-38328707-38328716-GTG	testing	0.0	0.15714356	0.38888782592883137
19-38328856-38328875-AGAA,19-38328872-38328881-AG,19-38328878-38328900-AGAA,19-38328908-38328924-GGAA,19-38328936-38328951-AG,19-38329017-38329029-AAAG,19-38329026-38329034-AAGT	testing	15.757779565696074	1.2082939	12.12096117370575
19-38329229-38329241-A	testing	0.2715376933208523	0.8449615	0.393177598580315
19-38329238-38329250-AAAG	testing	2.991037353994054	0.8083998	3.402727911206117
19-38329246-38329262-AAAGA	testing	2.0409628719585244	1.2265749	1.613902744548027
19-38330325-38330340-A	testing	0.304488575757383	0.5964559	0.5807813183252277
19-38330628-38330641-A	testing	4.158058560599148	1.2768474	3.092614737551269
19-38330642-38330669-AAAAGA	testing	4.769999590875501	2.4056914	1.943575170859229
19-38331626-38331640-A	testing	0.4716540973656948	0.6838613	0.7292796536398657
19-38331779-38331788-TG	testing	0.0	0.052028537	0.6577712446183706
19-38332215-38332230-T	testing	0.5953798576849771	0.6570113	0.9185858357530161
19-38332971-38332986-T	testing	0.6517159878466983	0.7067124	0.9318264946053864
19-38333285-38333304-A	testing	2.307961552023172	1.436805	1.5668621276109669
19-38333341-38333353-A	testing	0.1387521144510052	0.31938636	0.5692891739516879
19-38333532-38333542-A	testing	0.0958438189460605	0.35480553	0.4306100212679043
19-38334592-38334609-T	testing	0.6630201295099164	0.7764083	0.8706217518819896
19-38335542-38335560-AT	testing	0.9629911138360951	1.2357154	0.7958215603683952
19-38336328-38336338-GAG	testing	0.1286829806911782	0.166284	0.8587935463309032
19-38337708-38337727-TTTA	testing	0.0	0.32167146	0.23715145435738053
19-38338149-38338168-TTTTG	testing	0.2144716344852971	0.21655643	0.9934141425757712
19-38338485-38338494-AT	testing	0.0	0.09087539	0.5239020074824733
19-38338875-38338894-ATTA	testing	0.1213794258068807	0.39765137	0.444848420304521
19-38339006-38339016-GA	testing	0.0606897129034402	0.14114779	0.6663536618081393
19-38339860-38339872-T	testing	0.3156542674928803	0.6895741	0.5264284473020079
19-38340319-38340330-T	testing	1.9938889162459248	0.3942237	4.236722998605539
19-38341304-38341313-AGG	testing	0.0	0.081734955	0.550251876420802
19-38342077-38342094-A	testing	0.2841945135704887	0.81297004	0.42081831466286534
19-38342216-38342248-AAAT	testing	4.450996576294855	3.3014543	1.337956113740777
19-38342600-38342616-A	testing	0.361325995399463	0.72613585	0.5584142068153355
19-38343164-38343176-T	testing	0.1473399398940836	0.4119333	0.4831487615556237
19-38344661-38344833-CATACCTGTACATACATATATAGTA,19-38344856-38344883-AC,19-38344882-38344902-AT,19-38344899-38344900-T,19-38344901-38344924-T	testing	41.05879588226338	4.6908007	8.591214383487793
19-38345090-38345108-ATT	testing	0.0	0.51851225	0.16167828527244207
19-38345507-38345521-T	testing	0.2596901214665486	0.4871991	0.6125522356327667
19-38345671-38345686-T	testing	0.5042444453266542	0.7249933	0.7324234576531158
19-38346086-38346095-AGA	testing	0.0	0.06345409	0.6117925834709919
19-38347212-38347227-AAAC	testing	0.3431546151764754	0.2599735	1.2310756630042914
19-38347387-38347398-A	testing	0.1047618276097761	0.45078015	0.3717668975720641
19-38347940-38347957-A	testing	0.3764277558882688	0.84267646	0.5053990166342637
19-38348164-38348174-T	testing	0.0857886537941189	0.24169263	0.5437303514393006
19-38348464-38348476-T	testing	0.6161792152317945	1.1580216	0.5692900783514324
19-38348477-38348490-T	testing	0.6293353680597611	1.3591113	0.499849030063547
19-38348621-38348630-CAC	testing	0.0	0.11829671	0.4580921077555406
19-38348937-38348948-ACC	testing	0.0	0.10001582	0.49996045312815757
19-38349642-38349651-T	testing	1.5408795594081126	0.9158	1.615356920070991
19-38349648-38349679-TTTG	testing	2.013733600843413	2.606781	0.780903073001995
19-38349811-38349821-CCA	testing	0.0	0.07716474	0.5644464016937005
19-38350372-38350384-TTTG	testing	0.0	0.12286693	0.44869824338675995
19-38350850-38350859-TGG	testing	0.0	0.11829671	0.4580921077555406
19-38350991-38351006-AAAC	testing	0.0	0.21884152	0.31363543869694266
19-38351299-38351313-TTAT	testing	0.0	0.11829671	0.4580921077555406
19-38351607-38351622-A	testing	0.3343814939963859	0.6735783	0.5615223358726401
19-38352110-38352119-TGC	testing	0.1575311083743771	0.0703094	1.5121367838438577
19-38352595-38352619-T	testing	0.9321332351399952	2.2685847	0.4357594791269213
19-38352823-38352833-GA	testing	0.0	0.07944983	0.5572588171301137
19-38353027-38353052-A	testing	1.9754501872277324	2.0126524	0.9823907554445457
19-38353696-38353714-A	testing	0.8354601946188269	1.3316898	0.653395864536317
19-38353990-38354018-A	testing	1.1165043524730764	2.1314783	0.5451562547003377
19-38354972-38354984-TGG	testing	0.0	0.081734955	0.550251876420802
19-38355693-38355703-TAA	testing	0.0	0.03831786	0.7229724346516061
19-38355708-38355723-TAA	testing	0.2731037080654821	0.12972227	1.6241512329887828
19-38356074-38356085-TTA	testing	0.27209501132981	0.058883846	2.3419310439515044
19-38356794-38356803-CTG	testing	0.0	0.0703094	0.5871666508131671
19-38357352-38357373-A	testing	0.4538611403689923	1.0117745	0.4981775894023403
19-38357515-38357528-A	testing	3.6606468316233856	0.5380428	5.894035371331493
19-38357952-38357965-A	testing	0.1546247669753397	0.4090769	0.5001695558673742
19-38357976-38357987-TGG	testing	0.0	0.07487962	0.5718219195581509
19-38358841-38358850-T	testing	0.1093633850645923	0.32395655	0.4938321746994882
19-38358845-38358867-TTTTTG	testing	0.4069688531414261	0.4376408	0.9429508570432641
19-38360197-38360207-GT	testing	0.0	0.120581806	0.45334654663222773
19-38360457-38360468-AC	testing	0.0	0.052028537	0.6577712446183706
19-38360991-38361000-GAG	testing	6.281385285506081	0.09087539	33.432205615957514
19-38361040-38361052-AGG	testing	0.0	0.07259452	0.5793926713316275
19-38361870-38361879-CGG	testing	0.0	0.2953927	0.2529131165041742
19-38361972-38361981-TGG	testing	0.0	0.12286693	0.44869824338675995
19-38362383-38362392-CTT	testing	0.0	0.14800313	0.4032207174159455
19-38362871-38362895-T	testing	2.603689827854846	2.2046018	1.1731700582091216
19-38362977-38362986-TCC	testing	0.0	0.12515202	0.44414436077455577
19-38363489-38363509-T	testing	0.6832163875577877	1.084898	0.6609989953209371
19-38365247-38365259-CCAC	testing	0.0	0.09316051	0.517704162201684
19-38365330-38365339-GCG	testing	0.0910345693551606	0.2325522	0.5744498738999791
19-38365579-38365591-TTCA	testing	0.0	0.088590294	0.530249982005967
19-38365698-38365708-T,19-38365716-38365726-T	testing	1.035510254847184	3.8681617	0.28615523778861734
19-38366071-38366080-TC	testing	0.0	0.040602982	0.7112224689516187
19-38366077-38366086-TCT	testing	0.1820691387103212	0.07716474	1.592129103738821
19-38366701-38366718-T	testing	0.360366421440918	0.833536	0.49314265485307257
19-38366838-38366847-CAC	testing	0.4133100105910197	0.08630517	2.7552107683915565
19-38367049-38367060-TGG	testing	0.0	0.104586035	0.48879191583140075
19-38367472-38367482-TTC	testing	0.0	0.07259452	0.5793926713316275
19-38367518-38367527-CTT	testing	0.0	0.07487962	0.5718219195581509
19-38367691-38367700-TGG	testing	0.0	0.07716474	0.5644464016937005
19-38368972-38368981-T	testing	0.0741579509254727	0.12515202	0.7735127178760053
19-38369818-38369830-ATGA	testing	0.0	0.081734955	0.550251876420802
19-38370035-38370044-TTC	testing	0.0	0.042888105	0.6998483183747171
19-38370247-38370257-TCA	testing	0.0	0.12972227	0.4353082528742207
19-38371312-38371327-AACAA	testing	0.0	0.2348373	0.29865250974129826
19-38371894-38371907-ATGA	testing	0.0	0.07487962	0.5718219195581509
19-38372091-38372100-CCA	testing	0.0	0.081734955	0.550251876420802
19-38372575-38372586-T	testing	0.228980070676312	0.38736838	0.6750131608380338
19-38372981-38372994-T	testing	1.5844088063993862	0.9249404	1.6434212237115313
19-38373120-38373129-CAC	testing	0.0	0.1137265	0.46788769759482335
19-38373155-38373171-ATTT	testing	1.1518777336649684	0.1388627	5.240992979083668
19-38373332-38373344-T	testing	0.9257100926310275	0.7409891	1.219647308902134
19-38374139-38374151-A	testing	0.2138078027351346	0.4290716	0.5931291771002917
19-38375280-38375290-T	testing	0.0525103694581258	0.26340118	0.4196749428775267
19-38376136-38376148-TCCC	testing	0.0	0.111441374	0.47294433491526594
19-38377188-38377203-TTTA	testing	0.0	0.07487962	0.5718219195581509
19-38377336-38377345-CAC	testing	0.0	0.058883846	0.6293906052601471
19-38377500-38377513-T	testing	0.3209177121689026	0.4273578	0.7981634331926116
19-38378368-38378378-GTG	testing	0.0	0.10687116	0.48339265850300256
19-38378507-38378526-A	testing	0.3777117835198306	1.1534514	0.3811171167225395
19-38378657-38378670-A	testing	0.2193950596310454	0.4067918	0.6302293360528829
19-38378934-38378943-AG	testing	0.0	0.088590294	0.530249982005967
19-38380275-38380290-AAAAG	testing	0.0	0.23140964	0.3017413736063924
19-38380661-38380679-GGGA,19-38380689-38380708-GA	testing	2.845755413001665	2.1954613	1.283295611649678
19-38380707-38380730-GT	testing	1.537252036794941	2.917556	0.5425755269479476
19-38382568-38382577-AGG	testing	0.0	0.0954456	0.5116513239489658
19-38382914-38382930-A	testing	0.4158769493354623	0.82668066	0.5566933374172959
19-38382928-38382937-AAG	testing	0.301446470860763	0.47734454	0.6953325840073987
19-38383297-38383306-CAG	testing	0.0	0.09316051	0.517704162201684
19-38385459-38385468-TGG	testing	0.0	0.10687116	0.48339265850300256
19-38386079-38386088-TGG	testing	0.0	0.14343292	0.4107907837608817
19-38386436-38386445-GCC	testing	0.0	0.14114779	0.41468346029627723
19-38386733-38386742-TGG	testing	0.0	0.0703094	0.5871666508131671
19-38386818-38386833-GGC	testing	0.3280901551937764	0.35709065	0.9365541718995484
19-38388425-38388434-ACC	testing	0.0	0.058883846	0.6293906052601471
19-38388752-38388767-AGG	testing	0.0	0.41536096	0.19403875683559735
19-38388773-38388782-CGC	testing	0.0	0.22569686	0.30703397017705364
19-38390071-38390080-AGA	testing	0.0910345693551606	0.052028537	1.256570464498784
19-38390718-38390728-CTC	testing	0.0	0.12972227	0.4353082528742207
19-38390764-38390777-C	testing	1.4545651788282772	2.2228827	0.6692396386732216
19-38391058-38391068-T	testing	0.1285906165813704	0.33423954	0.5264159421810607
19-38391324-38391341-A	testing	0.6376866485169979	0.9409362	0.7086761403023527
19-38391340-38391351-AG	testing	0.6039056121953762	0.45506474	1.2681504723131505
19-38392223-38392248-CCT	testing	0.1577249332503638	1.0277703	0.22852608660678847
19-38392611-38392622-AT	testing	0.0606897129034403	0.39708006	0.32326726785910564
19-38393344-38393365-T	testing	0.9789529210423806	1.3499708	0.7441204478341086
19-38393783-38393796-GAAT	testing	0.0	0.081734955	0.550251876420802
19-38394659-38394669-CTC	testing	0.0910345693551606	0.07259452	1.1068402945537357
19-38394765-38394774-CGC	testing	0.0910345693551606	0.23826495	0.564748341071579
19-38395174-38395183-AGG	testing	0.0	0.07259452	0.5793926713316275
19-38397839-38397848-GGA	testing	0.0	0.10001582	0.49996045312815757
19-38397903-38397918-A	testing	3.443911021222615	0.5935995	5.109448638908499
19-38398224-38398252-TATT	testing	2.0282195812224075	2.5793598	0.7943015272612537
19-38399885-38399895-A	testing	0.4209668957002453	0.20284575	1.7202384240169966
19-38400839-38400850-T	testing	0.9134601528384456	0.33995235	2.303567995121394
19-38401558-38401567-TA	testing	0.0	0.052028537	0.6577712446183706
19-38402436-38402451-A	testing	0.4806982118229444	0.67814857	0.7462562217687356
19-38402972-38402984-GGGC	testing	0.0	0.31938636	0.23844361557204677
19-38403441-38403450-AGC	testing	0.0	0.17770955	0.36008844492384223
19-38403569-38403578-GGA	testing	0.0	0.20056066	0.3327115398269354
19-38403900-38403914-TTA	testing	0.0	0.07487962	0.5718219195581509
19-38404359-38404378-TTTTG	testing	0.9074627955888176	0.15714356	3.917900162807179
19-38404539-38404549-T	testing	0.0959323255850577	0.28396714	0.5102840977096574
19-38405574-38405584-CCT	testing	0.1818172559906247	0.08630517	1.512664710220466
19-38405697-38405706-GGA	testing	0.0	0.042888105	0.6998483183747171
19-38405859-38405875-T	testing	0.7826791620710845	0.6998571	1.1035460735062357
19-38405909-38405918-GTG	testing	0.0	0.12743714	0.4396819270590547
19-38406154-38406164-T	testing	0.1577249332503635	0.48976985	0.4369923848266633
19-38406309-38406318-CAC	testing	0.0	0.21198621	0.3205269873947313
19-38406621-38406634-A	testing	0.2402091492206323	0.43135673	0.6402650611400598
19-38407376-38407387-T	testing	0.2004590297127437	0.36280343	0.6492152180305659
19-38407517-38407526-CCA	testing	0.0	0.09316051	0.517704162201684
19-38407676-38407688-A	testing	0.4110451119227775	0.47305998	0.8917829367927201
19-38407828-38407838-A	testing	0.1865016541145556	0.26682884	0.7810227083414587
19-38407986-38408006-CAAA	testing	0.1213794258068804	0.50962174	0.3631422754163597
19-38408251-38408264-A	testing	0.5893511195634386	0.7341337	0.8264276093430089
19-38408260-38408275-AAAAG	testing	0.0606897129034402	0.8860935	0.16295585855037092
19-38408657-38408666-TTC	testing	0.0	0.033747643	0.7476767272825885
19-38408861-38408879-AAG	testing	0.8520099896605362	0.51183546	1.55599021616128
19-38409737-38409748-A	testing	0.2120921237850712	0.44278228	0.5749858373878219
19-38410414-38410430-T	testing	0.6274094275756712	0.8381063	0.7754019214833876
19-38412083-38412131-TTG	testing	9.977697460972916	5.71453	1.7331920999587096
19-38412265-38412274-CAC	testing	0.0	0.15714356	0.38888782592883137
19-38413263-38413272-CCA	testing	0.0	0.11829671	0.4580921077555406
19-38414298-38414317-TTTTA,19-38414315-38414334-TTTA,19-38414474-38414483-CAC	testing	0.1001776392358771	0.4844855	0.34248521004520577
19-38415354-38415367-TCTT	testing	0.0	0.19142023	0.34314707664598304
19-38415371-38415390-T	testing	0.6467670184113906	1.4276645	0.4888292019690126
19-38415674-38415689-TTTA	testing	0.0	0.14800313	0.4032207174159455
19-38416463-38416490-A	testing	1.6571698608229308	2.6616237	0.6362814241574372
19-38416887-38416896-GGA	testing	0.0	0.0703094	0.5871666508131671
19-38418219-38418228-AAG	testing	0.0	0.12286693	0.44869824338675995
19-38419074-38419084-CA	testing	0.0	0.10001582	0.49996045312815757
19-38419084-38419093-AC	testing	0.0	0.07716474	0.5644464016937005
19-38419145-38419154-ATG	testing	0.0	0.05431363	0.6480308965578737
19-38419410-38419425-TTTA	testing	0.0	0.14343292	0.4107907837608817
19-38419432-38419446-TTG	testing	0.0	0.30224803	0.24860283343090583
19-38419581-38419590-CAC	testing	0.0	0.104586035	0.48879191583140075
19-38421717-38421736-AAAAG	testing	0.5251036945812576	0.31595868	1.5028023807106454
19-38421749-38421758-AT	testing	0.0	0.1137265	0.46788769759482335
19-38421772-38421786-TA	testing	0.4746459322717742	0.4916265	0.9712985004420426
19-38422788-38422800-TAA	testing	0.0	0.1137265	0.46788769759482335
19-38423527-38423538-AAT	testing	0.0	0.0954456	0.5116513239489658
19-38423697-38423707-GTG	testing	0.2031839140544056	0.104586035	1.4819384619991565
19-38423838-38423857-AAT	testing	0.1286829806911784	0.4599206	0.4084203736943745
19-38423867-38423877-TAA	testing	0.1286829806911782	0.14571801	0.9306724431439852
19-38424113-38424132-TTTC	testing	0.0	0.2645437	0.27431553473561604
19-38424589-38424600-TG	testing	0.1820691387103215	0.120581806	1.2787506994585105
19-38424616-38424627-G	testing	0.5421901674018805	0.8449615	0.679594001874024
19-38425045-38425054-GTG	testing	0.0	0.10230094	0.4943130763505103
19-38425183-38425195-A	testing	1.586053439616688	1.1351705	1.365037004702337
19-38425196-38425209-A	testing	1.0221171043491952	1.0871832	0.9451928770127436
19-38426465-38426475-AC	testing	0.0	0.10001582	0.49996045312815757
19-38426491-38426503-GTCT	testing	0.0	0.15257335	0.39592458982707396
19-38426517-38426526-AT	testing	0.0	0.10687116	0.48339265850300256
19-38427200-38427211-A	testing	0.0857886537941189	0.27711183	0.4926619612917444
19-38427361-38427382-CAAAAAA	testing	1.2790601128069423	0.9386511	1.3277414454256509
19-38427376-38427388-A	testing	0.895142334511227	1.4733667	0.632492307426633
19-38427387-38427400-AC	testing	0.3225794570167633	0.7409891	0.5024791130072476
19-38428083-38428092-GTG	testing	0.0	0.16171378	0.38209680820016434
19-38428148-38428159-GGA	testing	0.1517242822586011	0.097730726	1.2730660901867172
19-38428224-38428254-AAT	testing	6.4539978024464935	5.71453	1.1271758512633856
19-38428291-38428304-TA	testing	0.0	0.30910337	0.24443699889345818
19-38428301-38428315-TATT	testing	0.1213794258068808	0.18456489	0.7779576243818441
19-38428368-38428380-T	testing	0.1483159018509448	0.41593224	0.4812955706178485
19-38428780-38428792-T	testing	0.3911592716301937	0.7307061	0.5912551642875786
19-38428991-38429001-T	testing	0.2510359928069045	0.23369473	1.0519674458356127
19-38429357-38429366-T	testing	0.0	0.12972227	0.4353082528742207
19-38429655-38429664-AGG	testing	0.0	0.081734955	0.550251876420802
19-38429857-38429869-TTCT	testing	0.0	0.15942869	0.38546237889109336
19-38430369-38430390-A	testing	0.5427134970966888	1.1991535	0.4947171347317224
19-38430888-38430900-A	testing	0.6840109164297105	0.72613585	0.9490096773184585
19-38432155-38432172-T	testing	0.5216148480586689	0.79354656	0.6956714690487632
19-38432653-38432662-GAG	testing	0.0910345693551606	0.07716474	1.0782877527162607
19-38432753-38432777-AAAT	testing	0.9949947297900626	3.1186457	0.34020356132707075
19-38432774-38432787-AAT	testing	0.6693242934498759	1.459656	0.49326536970323953
19-38433029-38433045-T	testing	0.4240001415522442	0.68614644	0.6665426629067279
19-38433520-38433529-CT	testing	0.0	0.06116897	0.6204668305567752
19-38435596-38435605-GTG	testing	0.0910345693551606	0.09316051	0.9889939167957291
19-38435906-38435921-TTTA	testing	0.0	0.17770955	0.36008844492384223
19-38436209-38436218-T	testing	0.0429338790741091	0.15714356	0.5558524548470477
19-38437041-38437051-T	testing	0.0957197721652958	0.30110547	0.48795089272977454
19-38437058-38437068-T	testing	0.1630481059235111	0.2725416	0.7060905571982058
19-38437822-38437832-AT	testing	0.0	0.08402008	0.5434189573224836
19-38437988-38438003-A	testing	0.7036139594860735	0.5787463	1.1839680886453061
19-38438062-38438071-CCT	testing	0.1818172559906249	0.088590294	1.4943359491799981
19-38438387-38438399-T	testing	0.908197577342322	0.40736306	1.987132404440958
19-38438616-38438636-T	testing	1.95368546530296	1.3728218	1.3943882860118988
19-38439186-38439197-T	testing	0.9721032693689816	0.6735783	1.3859014263572047
19-38439507-38439522-TTTG	testing	0.0	0.17313933	0.3661135143005586
19-38439654-38439663-CAC	testing	2.807493092723897	0.12743714	12.783721659197337
19-38440399-38440408-GTG	testing	0.0	0.097730726	0.5057382938046765
19-38440532-38440546-AAAT	testing	0.0	0.12972227	0.4353082528742207
19-38441309-38441318-AGG	testing	0.0	0.10687116	0.48339265850300256
19-38442771-38442786-AGGA	testing	0.7716228930937185	0.2531182	2.4683601499263372
19-38443538-38443550-TCCC	testing	0.0	0.07259452	0.5793926713316275
19-38445222-38445249-A	testing	1.6826050878103418	1.8846865	0.8981796811790386
19-38446151-38446162-CA	testing	0.1716959777863474	0.09087539	1.4234206818718087
19-38446899-38446909-GA	testing	0.0	0.07944983	0.5572588171301137
19-38447044-38447062-AAAAT	testing	0.400948752203308	0.2851097	1.300794948045474
19-38447084-38447093-GTG	testing	0.0	0.0954456	0.5116513239489658
19-38447223-38447243-CAAA	testing	1.901927944138264	0.53861403	3.1348010693380224
19-38447401-38447411-GTG	testing	0.0	0.088590294	0.530249982005967
19-38447841-38447858-A	testing	0.8310475223381708	0.9158	0.9165657829672876
19-38448446-38448456-TGG	testing	0.4803758998622008	0.111441374	2.744854939611775
19-38448804-38448813-AAG	testing	0.0	0.07487962	0.5718219195581509
19-38449071-38449086-GA	testing	0.0	0.21884152	0.31363543869694266
19-38449470-38449489-AAAAC	testing	0.1517242822586011	0.55618083	0.38362029298935957
19-38449480-38449498-AAAACA	testing	0.1820691387103215	0.45649293	0.5068692224181922
19-38449885-38449904-TTTG	testing	0.1715773075882377	0.32624167	0.6371439648034358
19-38450773-38450790-AATA	testing	4.403863469722391	0.24397773	13.093474015664883
19-38451560-38451569-AG	testing	0.0	0.06802431	0.5951519753302364
19-38451576-38451586-GA	testing	0.0	0.056598753	0.6385746890334433
19-38452126-38452151-A	testing	1.391450916097386	2.0674953	0.6880988005359855
19-38453006-38453015-AGG	testing	0.0	0.1639989	0.37878945707728323
19-38454063-38454072-TC	testing	0.0	0.07259452	0.5793926713316275
19-38454788-38454799-A	testing	0.4836156761054985	0.53782856	0.9150039880708674
19-38454795-38454811-AAAAG	testing	0.1577249332503639	0.54789734	0.39778668214684126
19-38455967-38455989-T	testing	2.324700299839672	1.418524	1.5967480921208175
19-38456119-38456128-CAC	testing	0.0	0.104586035	0.48879191583140075
19-38456146-38456156-T	testing	0.4996795231995161	0.20513088	1.9653190237563505
19-38456274-38456293-T	testing	1.4767685831374613	1.7110181	0.8706531332499997
19-38456636-38456646-TA	testing	0.0	0.166284	0.375538898319088
19-38457046-38457071-A	testing	2.6537715135585094	1.9669504	1.3322871770694205
19-38457419-38457431-TCCC	testing	0.0	0.1891351	0.34585908110084185
19-38457518-38457529-TG	testing	0.0	0.07716474	0.5644464016937005
19-38457861-38457871-CT	testing	0.0	0.15485847	0.3923746383630099
19-38457943-38457956-TC	testing	0.1820691387103212	0.2599735	0.7835830657265638
19-38457971-38457980-TC	testing	0.0	0.10687116	0.48339265850300256
19-38458592-38458612-ATTT	testing	1.289391420003709	0.72613585	1.6817953366915492
19-38458610-38458634-TTTG	testing	2.6562372963941625	1.9395291	1.3514086640853338
19-38458772-38458781-CAC	testing	1.424334680392201	0.11601159	7.05672635617469
19-38460984-38461004-CAAAA	testing	0.4547997924385467	0.46049187	0.989844495761458
19-38461154-38461170-AAAC	testing	1.9027452385779289	0.4687754	3.5211530572136716
19-38461721-38461740-A,19-38461757-38461770-AGAA	testing	1.0542695311844552	1.5876222	0.6839620450504
19-38461746-38461760-GA	testing	1.7822543731683371	0.6804337	2.4118056065087106
19-38462059-38462074-AAGA	testing	0.1213794258068807	0.19370532	0.7537467343352198
19-38462891-38462913-T	testing	1.949608314347312	1.3454006	1.4180209378267254
19-38463044-38463053-CAC	testing	0.0	0.10230094	0.4943130763505103
19-38463141-38463155-C	testing	1.904782484973388	2.4879553	0.7746588532550729
19-38463939-38463949-GA	testing	0.0	0.09087539	0.5239020074824733
19-38464137-38464146-GTG,19-38464346-38464355-AG,19-38464375-38464386-AG	testing	3.827191085277607	6.5188885	0.5933309022017228
19-38464278-38464309-A	testing	3.8068235257200937	5.1843843	0.7393148007271337
19-38464917-38464931-AG	testing	0.0606897129034402	0.14343292	0.6600985310591525
19-38465326-38465335-TGG	testing	0.537325402793224	0.058883846	4.011266210116943
19-38465764-38465774-A	testing	0.0525749777501209	0.31253102	0.36985092115041657
19-38465777-38465786-AG	testing	0.0	0.11601159	0.46293812290349795
19-38466501-38466522-T	testing	0.4978188202911318	1.3088388	0.4243344379010088
19-38467970-38467990-CATC,19-38468025-38468049-CATC,19-38468048-38468094-CATC,19-38468207-38468239-CATC	testing	3.174911624001065	4.3434644	0.7370176351589686
19-38468285-38468298-CCAT	testing	0.0	0.24626285	0.2887979464155626
19-38468327-38468343-CCAT	testing	0.0	0.38679707	0.20542440816252241
19-38468358-38468374-TCCA	testing	0.2427588516137619	0.20741597	1.1149676173744711
19-38469771-38469780-A	testing	0.0677279713514685	0.11601159	0.776476722158605
19-38469910-38469921-A	testing	0.3497113624392544	0.36623108	0.9645675325618668
19-38470166-38470180-A	testing	0.2997850672668152	0.56532127	0.6008902545184152
19-38470251-38470260-A	testing	0.2280218354621573	0.21884152	1.0287927226735003
19-38470260-38470269-T	testing	0.2749618938664882	0.2576884	1.0482920158061828
19-38470438-38470456-A	testing	0.328369400712965	0.8106849	0.47038157842846084
19-38470745-38470765-AAACA	testing	0.4778002341928666	0.48762754	0.9832763015036133
19-38471899-38471920-A	testing	0.7812009249975057	1.1991535	0.6782885355714361
19-38472835-38472857-A	testing	2.045615376399907	1.5830519	1.2748361333360587
19-38473015-38473031-A	testing	0.5417117668681579	0.81982535	0.697645228921075
19-38474274-38474285-T	testing	0.6022993174117551	0.4917693	1.1867788974719626
19-38474564-38474592-T	testing	1.8170120262722245	2.0583549	0.8881820252416434
19-38474918-38474931-GCT	testing	0.0	0.06802431	0.5951519753302364
19-38475440-38475449-CAC	testing	0.0	0.06802431	0.5951519753302364
19-38476018-38476028-T	testing	0.428857194687829	0.2782544	1.3981521290640082
19-38477067-38477082-AAG	testing	0.459639730024076	0.25654584	1.569615087990021
19-38477289-38477298-CCA	testing	0.0910345693551606	0.097730726	0.9661349716339007
19-38478028-38478038-CCT	testing	0.0	0.09087539	0.5239020074824733
19-38478074-38478089-CTC	testing	0.0	0.27139905	0.26925216960032616
19-38480600-38480609-A	testing	0.0910345693551606	0.14114779	0.7921887625640717
19-38480722-38480737-TATTT	testing	0.0	0.20513088	0.3277282194447183
19-38481117-38481135-TTAT	testing	0.0	0.17999467	0.3571496557416611
19-38481428-38481437-CAC	testing	0.0	0.088590294	0.530249982005967
19-38481516-38481525-CTT	testing	0.0	0.10687116	0.48339265850300256
19-38484152-38484161-GTG	testing	0.0	0.052028537	0.6577712446183706
19-38484353-38484367-TCTT	testing	2.709141409070948	0.20970109	9.070492483804134
19-38484364-38484381-TTCC	testing	1.2755439687001933	0.390796	2.8026796646675876
19-38484402-38484420-CCTT	testing	0.6947745535696234	0.45392218	1.4348126546758306
19-38484423-38484441-CTCC	testing	0.7449410417992651	0.6244485	1.166323129662447
19-38484438-38484453-CCTT	testing	1.1360133195473865	0.36508852	2.6575872471489657
19-38484732-38484742-GAG	testing	0.5300622225003159	0.08630517	3.3818826525335597
19-38484805-38484815-T	testing	1.1419132407475074	0.21198621	3.9806670966242623
19-38484972-38484989-AAC	testing	0.0910345693551606	0.15028825	0.7632582406691509
19-38486344-38486358-TTA	testing	0.1575311083743772	0.12515202	1.1438098950850062
19-38486777-38486789-CATC	testing	0.0	0.13429248	0.4268169426521927
19-38486929-38486944-CATT	testing	0.0	0.15028825	0.39953933115118273
19-38486987-38487000-TTCA	testing	0.0	0.13200736	0.43102080899502504
19-38487164-38487180-CATC	testing	0.0	0.18227977	0.35425847201164995
19-38487355-38487368-TGTT	testing	0.9827116024077482	0.17999467	3.8669007606742953
19-38488329-38488339-CAT	testing	0.0	0.08630517	0.5367537572897199
19-38488424-38488436-TC	testing	0.0	0.1388627	0.41865054694600706
19-38488649-38488658-CAC	testing	0.0	0.081734955	0.550251876420802
19-38488668-38488677-T	testing	0.0	0.18684998	0.34861428262954736
19-38489254-38489265-GAG	testing	0.181817255990625	0.15485847	1.1057794390377726
19-38489293-38489302-GAG	testing	0.0910345693551606	0.18227977	0.6767561464116276
19-38489303-38489313-AGG	testing	0.0910345693551606	0.25197563	0.5427494209049661
19-38489381-38489390-AAG	testing	0.0	0.1137265	0.46788769759482335
19-38489447-38489456-GCT	testing	0.0	0.06345409	0.6117925834709919
19-38490850-38490865-TGAA	testing	0.0	0.104586035	0.48879191583140075
19-38491025-38491039-GGAT	testing	0.0	0.26340118	0.27517797272975286
19-38491434-38491449-T	testing	0.4730420567991207	0.7307061	0.6898252664800713
19-38492360-38492377-A	testing	0.7804395519221273	1.1488812	0.7049826291901322
19-38492392-38492406-CATG	testing	0.0	0.17999467	0.3571496557416611
19-38492506-38492517-GAG	testing	0.0	0.07259452	0.5793926713316275
19-38492580-38492590-GAA	testing	0.0	0.0954456	0.5116513239489658
19-38492602-38492611-GAG	testing	0.0	0.166284	0.375538898319088
19-38493068-38493078-A	testing	0.1455229873749762	0.41536096	0.4764097524480244
19-38493497-38493515-TTTTTC	testing	2.0739860493140863	0.65529746	2.8783177018946766
19-38493516-38493533-T	testing	0.8140341480751385	1.103179	0.75968259758119
19-38494853-38494868-T	testing	0.6707277162835203	0.8072573	0.8495139320273536
19-38495251-38495263-AAT	testing	0.0	0.049743414	0.6678090029388537
19-38495767-38495779-T	testing	0.2911873635802423	0.56475	0.5884729049721584
19-38497970-38497980-A	testing	0.1660268119169086	0.166284	0.9990341587061506
19-38499018-38499038-GCAGG	testing	1.3956931487730355	0.5027664	2.481381093526507
19-38499660-38499669-GTG	testing	0.0	0.11601159	0.46293812290349795
19-38501059-38501071-AGC	testing	0.0	0.1137265	0.46788769759482335
19-38501987-38501997-A	testing	0.4894877303412643	0.24169263	1.7251988441812875
19-38502279-38502288-TG	testing	0.0	0.104586035	0.48879191583140075
19-38502751-38502809-GGGGCA,19-38502798-38502810-AGGGGG,19-38502814-38502826-GCAGGG	testing	12.813890466368122	4.416588	2.859213739745162
19-38503772-38503788-A	testing	0.5721726914890071	0.82668066	0.7253552604507869
19-38504297-38504306-GAG	testing	0.0	0.081734955	0.550251876420802
19-38505892-38505901-GAG	testing	0.0	0.11601159	0.46293812290349795
19-38506517-38506527-GAA	testing	0.0	0.0954456	0.5116513239489658
19-38508109-38508118-GAA	testing	0.0	0.065739185	0.603357618779168
19-38508180-38508195-ATTTT	testing	0.0	0.57560426	0.14801564454315314
19-38508205-38508224-TTTA	testing	0.1213794258068807	0.3719439	0.4690799601539096
19-38509430-38509452-TAT	testing	2.551717273398192	2.5336576	1.0068572594243808
19-38509450-38509470-T	testing	2.3753107112808207	2.9541178	0.8104830505492685
19-38509759-38509769-TAT	testing	0.0	0.013181686	0.8835351684017148
19-38509796-38509805-ATT	testing	0.0	0.022322118	0.8175136405012216
19-38509872-38509886-TTCA	testing	0.0	0.104586035	0.48879191583140075
19-38510305-38510315-A	testing	0.3775994228011584	0.20513088	1.5652280844244884
19-38511598-38511607-TC	testing	0.0	0.088590294	0.530249982005967
19-38512801-38512812-A	testing	0.1213794258068808	0.27939695	0.5835034409393139
19-38512977-38512991-AAAT	testing	0.0	0.097730726	0.5057382938046765
19-38513198-38513208-TGG	testing	0.0	0.08402008	0.5434189573224836
19-38513337-38513352-AAAAG	testing	0.0	0.21198621	0.3205269873947313
19-38513735-38513748-A	testing	0.2928598699830037	0.53347254	0.6201687447777985
19-38514271-38514280-T	testing	0.3862071912878365	0.5328299	0.7683062878157884
19-38514282-38514298-T	testing	0.6732403283035339	0.9820681	0.7145948839112194
19-38514857-38514866-GA	testing	0.0	0.22112665	0.3114036159876485
19-38515630-38515639-A	testing	0.1560588733121976	0.3182438	0.6122239548134306
19-38515655-38515671-TGGTG	testing	0.0	0.18456489	0.3514136968900134
19-38516303-38516318-GGCTG	testing	0.0	0.17313933	0.3661135143005586
19-38516713-38516729-TTCA	testing	0.0	0.18684998	0.34861428262954736
19-38517944-38517959-AAAAC	testing	0.3386398567573434	0.19370532	1.4934692254036916
19-38518119-38518134-AAAC	testing	0.0	0.1639989	0.37878945707728323
19-38518195-38518208-GAAG	testing	0.814304645431373	0.5041946	1.5132618620414233
19-38518209-38518227-AGGA	testing	0.8225257541490789	0.48619935	1.573740663733385
19-38518401-38518423-A	testing	2.176319677727619	2.542798	0.8613294234851165
19-38518927-38518942-A	testing	0.2561164602577516	0.6038825	0.5059316864075347
19-38519317-38519326-GAG	testing	0.0	0.16171378	0.38209680820016434
19-38519444-38519453-ACA	testing	0.0	0.14571801	0.4069705757424944
19-38519670-38519679-T	testing	0.3928825057912884	0.46563336	0.8713816062604378
19-38520071-38520090-T	testing	0.5314213996362107	1.0529065	0.5476778903026487
19-38520102-38520111-TC	testing	0.0	0.10915628	0.47811139115689
19-38520367-38520382-T	testing	0.6076999676005043	0.6998571	0.8847830038646957
19-38520693-38520719-A	testing	5.968328585187936	1.6104733	3.547748208164334
19-38521304-38521313-T	testing	0.1174022990011092	0.2645437	0.5963682790324155
19-38521372-38521382-A	testing	0.1135325813890351	0.29653525	0.538495837101582
19-38521715-38521732-T	testing	0.6949485967474531	0.9500766	0.7570386738905076
19-38522064-38522074-AGG	testing	0.0910345693551606	0.08402008	1.0381180649153103
19-38522608-38522623-AGAA	testing	0.1213794258068807	0.29196504	0.564793803566973
19-38522620-38522639-AG	testing	0.3772025218574341	0.5276884	0.7602538486571269
19-38522944-38522954-CTC	testing	0.0	0.07487962	0.5718219195581509
19-38522958-38522967-TC	testing	0.0	0.058883846	0.6293906052601471
19-38523477-38523487-TCC	testing	0.0	0.09316051	0.517704162201684
19-38523511-38523521-CCT	testing	0.0	0.18684998	0.34861428262954736
19-38523553-38523563-TCC	testing	0.0	0.8106849	0.1098074646894881
19-38523616-38523625-CT	testing	0.0	0.20741597	0.32529214406135115
19-38523635-38523652-CCT	testing	0.0	1.8664056	0.05085420830778757
19-38524067-38524085-CCTTC	testing	0.0	0.22798195	0.30489482729156286
19-38524160-38524170-T	testing	0.0606057519968751	0.32966936	0.3737891666207595
19-38524186-38524203-A	testing	0.482520286433397	1.167162	0.4597046679377988
19-38525358-38525367-AAG	testing	0.0910345693551606	0.14571801	0.7774544867718919
19-38527522-38527534-GAA	testing	0.1820691387103215	0.0954456	1.4432104826628047
19-38528861-38528870-A	testing	0.0	0.12743714	0.4396819270590547
19-38528963-38528979-AGG	testing	0.1286829806911784	0.15257335	0.9054121533058748
19-38529341-38529350-TGG	testing	0.0	0.09316051	0.517704162201684
19-38529480-38529495-AAAAG	testing	0.0	0.2748267	0.2667899591998116
19-38529798-38529808-GCT	testing	0.0910345693551606	0.04745832	1.2955157047439616
19-38529972-38529995-TTTA	testing	0.2427588516137621	0.4239301	0.6542072150727017
19-38530430-38530446-T	testing	0.46254415326428	0.707855	0.6963429740043449
19-38530799-38530810-TC	testing	0.0	0.166284	0.375538898319088
19-38530809-38530819-T	testing	0.181022003419733	0.4245014	0.5357888528414472
19-38530987-38531005-T	testing	2.107635069608893	1.0391959	1.9378888825081735
19-38532122-38532139-T	testing	0.5816201046878896	0.854102	0.7144100994316012
19-38533277-38533289-CATT	testing	0.0	0.10915628	0.47811139115689
19-38533783-38533799-A	testing	0.3678864569590837	0.70214224	0.583296120846452
19-38533975-38533984-AAT	testing	0.0	0.10001582	0.49996045312815757
19-38534005-38534025-T	testing	0.6647490901609331	1.7201586	0.4201551942566615
19-38536281-38536290-C	testing	0.5937269136886884	0.75926995	0.8073445529995414
19-38536495-38536507-TC	testing	0.0606897129034403	0.24512029	0.4656049428546792
19-38536624-38536634-CT	testing	0.5380514545455112	0.120581806	2.8925842349187727
19-38536669-38536678-TG	testing	0.0	0.06116897	0.6204668305567752
19-38536720-38536729-TCC	testing	0.0	0.088590294	0.530249982005967
19-38536866-38536878-GGGA	testing	0.0	0.13200736	0.43102080899502504
19-38537962-38537972-GAG	testing	0.0	0.088590294	0.530249982005967
19-38538040-38538051-CCT	testing	0.0	0.12515202	0.44414436077455577
19-38538399-38538408-A	testing	0.03034485645172	0.1137265	0.6098675477852302
19-38539238-38539258-T	testing	0.6321287022438458	1.2631366	0.5370912219977408
19-38540312-38540326-A	testing	0.5078802095009104	0.96150213	0.5726603765749488
19-38540324-38540514-AATCATATACTACAGTATAATAAACCTCC,19-38540486-38540580-TAATAAACCTCCAATCATATACTACAGTG,19-38540581-38540800-CTCCAATCATATACTACAGTGTAATAAAC	testing	77.55144108209672	1.9029673	38.76820209800565
19-38540801-38540971-AGTGTAATAAACCTCCAATCATATACTAC	testing	72.7142731642602	2.899275	24.27729140017511
19-38541277-38541286-CTT	testing	0.7610228248879977	0.10001582	4.304773616846895
19-38541715-38541725-A	testing	0.2905688271555927	0.3770854	0.8186560040520895
19-38542066-38542081-A	testing	0.5155070840442366	0.7238507	0.7471099849089606
19-38542103-38542117-T	testing	0.2724301009561637	0.8072573	0.4105010794139256
19-38542519-38542532-TATT	testing	0.0	0.13657758	0.42269432293626474
19-38542830-38542856-TTAT	testing	4.010956322454114	1.6196138	2.3906276644523983
19-38542988-38542998-CCA	testing	0.1820691387103212	0.06345409	1.7256780708902497
19-38543215-38543225-TGA	testing	0.0910345693551606	0.081734955	1.0511713024891696
19-38543395-38543404-CAT	testing	0.0	0.10915628	0.47811139115689
19-38543854-38543864-ATG	testing	0.0	0.0954456	0.5116513239489658
19-38544051-38544061-CCT	testing	0.0	0.11829671	0.4580921077555406
19-38545074-38545085-A	testing	0.1006846570974274	0.35252044	0.44348197199098316
19-38546150-38546159-TC	testing	0.0	0.07259452	0.5793926713316275
19-38546812-38546821-GTG	testing	0.748775000806748	0.30110547	2.116089318868546
19-38547035-38547049-T	testing	0.4994629258158147	0.6650092	0.7836022440198298
19-38547205-38547224-T	testing	0.7236501176315018	1.1534514	0.6571057462870133
19-38547705-38547714-CAT	testing	0.0	0.19370532	0.3404773192395698
19-38547718-38547733-T	testing	0.5577023414168297	0.65815383	0.8675051360181477
19-38549197-38549209-CTC	testing	0.0	0.07944983	0.5572588171301137
19-38549426-38549444-ATAAAA	testing	0.0	0.1891351	0.34585908110084185
19-38549686-38549701-CCTTT	testing	2.267177697472768	0.8221105	2.567130183934321
19-38549698-38549722-T	testing	1.0185621813849788	1.7201586	0.6145410522934533
19-38549875-38549925-TG	testing	6.750457804322014	5.897339	1.1422495550646736
19-38550969-38550984-CATTT	testing	2.00708236713168	1.3088388	1.4956163665649187
19-38551025-38551064-T	testing	8.21705676600606	5.933901	1.3783880057041142
19-38551943-38551958-TTTTG	testing	0.1517242822586011	0.14343292	1.0340601520065615
19-38552115-38552134-TTTA	testing	0.0	0.20741597	0.32529214406135115
19-38552258-38552270-T	testing	0.1174890121038412	0.49576825	0.36505639920194
19-38553334-38553353-A	testing	0.4250207233430199	1.1717322	0.41283905789522346
19-38553479-38553492-A	testing	0.4587461329856433	0.5013382	0.9291711934908565
19-38554455-38554465-A	testing	0.1735176519977725	0.24055007	0.8031642806526877
19-38554616-38554636-TTTA	testing	0.0	0.31253102	0.24240601349202787
19-38555446-38555465-A	testing	0.4981664746454675	1.144311	0.48072103730133975
19-38555469-38555479-TG	testing	1.4542859688876195	0.21884152	4.874791617125711
19-38555484-38555494-GT	testing	0.0910345693551606	0.13429248	0.8153679083304791
19-38555495-38555505-TG	testing	0.3000736840652472	0.14114779	1.659039396816563
19-38556479-38556493-A	testing	0.3202240985302733	0.50248075	0.6974896683923483
19-38556559-38556572-TTTA	testing	0.0	0.12286693	0.44869824338675995
19-38557051-38557071-T	testing	0.6535183628997006	1.4550858	0.4845509893407171
19-38557978-38557995-AAAAT	testing	0.0	0.353663	0.22042793880038705
19-38558006-38558024-ATAAA	testing	0.1820691387103213	0.65815383	0.3720473702682756
19-38558317-38558326-TAA	testing	0.0	0.07259452	0.5793926713316275
19-38559092-38559107-TAAG	testing	0.1213794258068807	0.19599044	0.7479276216045381
19-38559104-38559120-TAAA	testing	0.0	0.32624167	0.23460869041734
19-38559228-38559251-T	testing	0.6952123264875937	1.3728218	0.5399243319779715
19-38559924-38559939-T	testing	0.3552443364572087	0.64330065	0.6124632562304483
19-38560367-38560377-A	testing	0.151791389680964	0.29882038	0.6313403283978719
19-38560729-38560750-A	testing	0.7746750029872146	1.875546	0.44275101819305374
19-38560855-38560864-A	testing	0.0428943268970591	0.18227977	0.5062152590568537
19-38560860-38560879-AAAATT	testing	1.0453670261515924	0.29425013	2.905178563039643
19-38561040-38561057-A	testing	0.7488407360131338	0.9546468	0.8048578310891702
19-38561056-38561065-AG	testing	0.5469154699798752	0.58931494	0.9384904235208876
19-38562060-38562069-CA	testing	0.0	0.03146255	0.7606729064665184
19-38562431-38562440-CA	testing	0.210041477832503	0.06802431	1.8452179796631987
19-38563246-38563255-ATA	testing	0.0	0.040602982	0.7112224689516187
19-38563268-38563281-TGT	testing	0.1820691387103212	0.06802431	1.6787400508314614
19-38563792-38563801-CTC	testing	0.0	0.06802431	0.5951519753302364
19-38564085-38564094-AAC	testing	0.0	0.08630517	0.5367537572897199
19-38564517-38564532-T	testing	0.2389818087455014	0.50819355	0.557358440821185
19-38565185-38565203-CACGGCGGC	testing	0.8604333426221478	0.9409362	0.922663024517879
19-38565196-38565208-CGG	testing	0.273103708065482	0.5205206	0.6012752970094498
19-38565272-38565281-GCG	testing	0.0	0.2142713	0.3181964118263424
19-38565380-38565391-GGC	testing	0.0	0.32738423	0.2339814924851111
19-38565422-38565432-CGG	testing	0.0	0.20284575	0.33020110072536923
19-38565597-38565607-GAG	testing	0.0	0.25654584	0.28046884518411436
19-38565848-38565857-AC	testing	0.12121150399375	0.081734955	1.2172204515842866
19-38566027-38566036-GA	testing	0.0	0.07944983	0.5572588171301137
19-38566448-38566477-A	testing	3.937525457584878	4.105813	0.95998691753173
19-38566845-38566857-GCAG	testing	0.0	0.097730726	0.5057382938046765
19-38566921-38566931-GGA	testing	0.0	0.10915628	0.47811139115689
19-38567179-38567189-A	testing	0.0606897129034403	0.20513088	0.5266255349292747
19-38567332-38567341-A	testing	0.0525103694581259	0.12286693	0.6843113487412685
19-38567706-38567718-TGAA	testing	0.0	0.06345409	0.6117925834709919
19-38568171-38568183-CCAC	testing	0.1213794258068807	0.12286693	0.9933255948151691
19-38568581-38568602-A	testing	0.6932851596689644	1.4048134	0.5271651353376866
19-38568758-38568768-GTG	testing	0.0	0.40736306	0.19709751829390182
19-38569014-38569028-T	testing	0.3940343211285326	0.60159737	0.7041564610319628
19-38569320-38569333-T	testing	0.1999482242391003	0.41307586	0.5846079451859229
19-38569552-38569566-A	testing	0.4683578568521873	0.5403279	0.8876043927684353
19-38570024-38570033-GTG	testing	0.0	0.07487962	0.5718219195581509
19-38570162-38570175-AAAT	testing	0.0	0.058883846	0.6293906052601471
19-38570454-38570472-AAT	testing	0.1213794258068807	0.33423954	0.5098094609414903
19-38570473-38570485-AATA	testing	0.0910345693551606	0.27596927	0.5081121905392976
19-38571478-38571487-A	testing	0.0	0.15714356	0.38888782592883137
19-38573693-38573706-A	testing	0.2075396488010026	0.71242523	0.37854517245975067
19-38574121-38574130-TGG	testing	0.0	0.111441374	0.47294433491526594
19-38574259-38574275-A	testing	0.3007135926136564	1.0254853	0.35603627396435683
19-38574293-38574305-A	testing	0.5028801635524297	0.49119803	1.0197601023001204
19-38574455-38574465-A	testing	0.0803166497690622	0.166284	0.6771591600286244
19-38574639-38574649-A	testing	0.1094564669043215	0.29996294	0.5236896871103146
19-38575039-38575057-A	testing	0.645253619349211	1.4093837	0.49374696397556894
19-38575524-38575534-GTG	testing	0.0	0.14343292	0.4107907837608817
19-38575663-38575673-GTG	testing	0.1818172559906251	0.12515202	1.2516754501719554
19-38575802-38575811-A	testing	0.0428943268970595	0.25883093	0.39822187818942895
19-38575899-38575914-TC	testing	0.1213794258068808	0.14571801	0.900949123781691
19-38576454-38576465-AAT	testing	0.0	0.13657758	0.42269432293626474
19-38576853-38576862-CA	testing	0.0	0.017751873	0.8492433916528869
19-38577032-38577042-CCA	testing	0.0	0.0954456	0.5116513239489658
19-38577793-38577804-A	testing	0.4004446697085328	0.36280343	1.0813331044424905
19-38578377-38578388-TAT	testing	0.0	0.0703094	0.5871666508131671
19-38578391-38578400-T	testing	0.0801897504406621	0.33995235	0.4095665142842449
19-38578789-38578807-CAA	testing	0.0	0.32052892	0.23779577395057636
19-38578981-38578990-GTG	testing	0.0	0.06345409	0.6117925834709919
19-38579424-38579443-A	testing	0.5433074005446829	1.041481	0.5635725873183021
19-38579590-38579609-A	testing	0.6117170847316525	1.0597619	0.6136751730951434
19-38580037-38580046-CTT	testing	0.0	0.10915628	0.47811139115689
19-38580697-38580706-A	testing	0.0303448564517201	0.10687116	0.6300774668238923
19-38580823-38580835-CAGA	testing	0.0	0.17999467	0.3571496557416611
19-38580899-38580917-T	testing	0.6510932324420006	0.9500766	0.7152747070470863
19-38581081-38581096-TTTC	testing	0.2427588516137619	0.5661782	0.5145152627536626
19-38581093-38581103-T	testing	0.0743408314767345	0.5638931	0.2626037708130036
19-38581599-38581613-TTG	testing	0.0	0.12972227	0.4353082528742207
19-38581926-38581936-TAT	testing	0.0	0.12515202	0.44414436077455577
19-38582407-38582418-A	testing	0.2276418857223132	0.37080133	0.6959238745615124
19-38583157-38583167-GTG	testing	0.0	0.111441374	0.47294433491526594
19-38583297-38583313-A	testing	0.5159152019055028	0.8061147	0.6797320492709177
19-38583477-38583492-A	testing	0.4365835415900728	0.84953177	0.5651033051691076
19-38583779-38583789-AC	testing	0.0	0.07716474	0.5644464016937005
19-38583966-38583975-CAG	testing	0.0	0.0703094	0.5871666508131671
19-38584295-38584304-C	testing	0.4065640936735552	0.9500766	0.4824068012500757
19-38584556-38584624-GCCCTGACCCCTCTGCCTGTGCCCCCCTTATCCTGGCCCTGATTCCCCTGCCAGTGCCCCCCATCCCA	testing	12.358258367959795	2.6433427	4.541269440365506
19-38585055-38585068-CTT	testing	0.0	0.24055007	0.2936425765526931
19-38585369-38585387-AT	testing	2.010210630682749	1.5739115	1.2606464742507288
19-38585394-38585405-TA	testing	0.1911200936771463	0.37308642	0.6153634544765548
19-38585410-38585419-TA	testing	0.2715376933208523	0.2531182	1.0521624014872422
19-38585432-38585441-TA	testing	0.0	0.22569686	0.30703397017705364
19-38585442-38585451-TA	testing	0.0	0.30224803	0.24860283343090583
19-38585450-38585461-TG	testing	0.0	0.29767781	0.251459843836899
19-38585462-38585475-TA	testing	0.0	0.45792112	0.17923680680881912
19-38585481-38585491-T	testing	0.0857886537941189	0.29996294	0.46451467176963673
19-38587119-38587129-GGT	testing	0.0	0.10915628	0.47811139115689
19-38587255-38587271-AT	testing	0.5558915850569652	0.5787463	0.9663280448924217
19-38588594-38588603-A	testing	0.0606057519968746	0.12743714	0.7061544653475443
19-38588751-38588768-A	testing	0.3662669166077608	0.79011893	0.5238254135408184
19-38588918-38588938-ATAA	testing	0.2713125687609505	0.25540328	1.0447640459619578
19-38589228-38589239-GGA	testing	0.0	0.10001582	0.49996045312815757
19-38589304-38589315-AAC	testing	0.0	0.06116897	0.6204668305567752
19-38589420-38589433-T	testing	0.2625760891860032	0.5244749	0.5806095476151296
19-38590011-38590020-AG	testing	0.0606897129034403	0.07944983	0.8954575933754872
19-38590030-38590039-A	testing	0.1384336926556013	0.15942869	0.9190721837881588
19-38590373-38590395-A,19-38590394-38590437-AT,19-38590472-38590492-TTG	testing	10.43137798488013	6.5554504	1.5823689385289583
19-38590965-38591001-CA	testing	2.355327785236309	3.2648926	0.7296897931411864
19-38591198-38591208-A	testing	0.3301003351972938	0.27711183	1.1405113841093073
19-38591391-38591400-GTG	testing	0.0	0.081734955	0.550251876420802
19-38591526-38591545-A	testing	0.5649451642320371	1.041481	0.5825284557798482
19-38591970-38591986-A	testing	0.5071251871024962	0.8072573	0.6691874367971425
19-38592134-38592143-GTG	testing	0.0910345693551606	0.026892334	1.505485503601507
19-38592221-38592230-TG	testing	0.0	0.052028537	0.6577712446183706
19-38592917-38592945-AATA	testing	2.23476540271915	3.356297	0.6755106412206908
19-38593909-38593924-AAAT	testing	0.2100414778325029	0.12286693	1.3911506648047913
19-38594326-38594337-AG	testing	0.2755400070606804	0.049743414	2.50788997678843
19-38594943-38594955-AAAT	testing	0.6231033293072771	2.2137423	0.3125254395475577
19-38594957-38594993-TATC	testing	3.794357450001956	4.9467335	0.7716590245952073
19-38595288-38595308-TAAA	testing	0.1715773075882372	0.4822004	0.4664670577145553
19-38597314-38597323-CT	testing	0.0	0.07944983	0.5572588171301137
19-38597725-38597742-TCAT	testing	0.0	0.15485847	0.3923746383630099
19-38598029-38598049-TTA	testing	0.2230909797671261	0.7844062	0.3653196684590475
19-38598495-38598504-T	testing	0.0525749777501209	0.10915628	0.7294783486784184
19-38599012-38599035-A	testing	1.1905230702551748	1.7110181	0.7125953463718417
19-38599188-38599201-A	testing	0.261150091488707	0.5259745	0.5769405806286151
19-38599347-38599368-A	testing	0.6830666892848076	1.1900132	0.6070222299157927
19-38599522-38599531-GTG	testing	0.0	0.0954456	0.5116513239489658
19-38599669-38599678-A	testing	0.3682092797334094	0.19142023	1.6066464559904075
19-38600799-38600823-T	testing	1.719395139063801	1.459656	1.1665361714787112
19-38601717-38601726-T	testing	0.1741035815218231	0.56360745	0.4130507900744983
19-38601724-38601735-TTG	testing	0.1290396073524639	0.26111606	0.6342548358343961
19-38602377-38602390-AT,19-38602399-38602410-AT,19-38602431-38602440-AT,19-38602439-38602450-AC	testing	2.3588555644562272	1.8115629	1.2863063854483823
19-38602411-38602432-AC	testing	2.348763686250707	1.7384394	1.3319795508357288
19-38602483-38602503-AT	testing	0.2102030357964188	2.3599892	0.12609934864609115
19-38602545-38602554-AT	testing	0.2772104828886781	1.9669504	0.18249614644293258
19-38602573-38602582-AT	testing	0.5227192329134626	0.5448981	0.9656087262677042
19-38602607-38602616-AT	testing	0.3380566810363553	0.46049187	0.7815576005346078
19-38602625-38602634-AT	testing	0.1605487445647498	0.56503564	0.39178162626705215
19-38602789-38602801-ATAC	testing	0.7698434760965284	0.9066595	0.864089074902217
19-38602797-38602817-ATAC	testing	0.2503386034304528	2.1406188	0.1563579683569792
19-38603070-38603129-TACATATATACACATG	testing	9.504150199264297	5.677968	1.6622020404516427
19-38603131-38603143-AT	testing	0.4563558469449641	0.5661782	0.8351456816583973
19-38603233-38603242-AT	testing	0.736962307131935	0.47677326	1.451111494197798
19-38603285-38603296-AC,19-38603333-38603357-ATATACAT,19-38603349-38603361-AT,19-38603405-38603414-AT,19-38603448-38603457-TG	testing	1.0024725227471871	2.0126524	0.5218428373485327
19-38603844-38603854-GTG	testing	0.0	0.10230094	0.4943130763505103
19-38603985-38604001-A	testing	0.659812985102901	1.6333244	0.4383559044705659
19-38604128-38604153-A	testing	4.623803597515353	2.4879553	1.8253033958953437
19-38604789-38604801-A	testing	0.2368074585034177	0.46649027	0.5945511800289487
19-38605086-38605104-A	testing	0.5604385498392337	0.9226553	0.6458075852530503
19-38607171-38607181-AGC	testing	0.0	0.056598753	0.6385746890334433
19-38607559-38607580-A	testing	0.9716596700741776	1.2402855	0.7995756650908912
19-38607578-38607587-AAG	testing	0.5359463616829426	0.99120855	0.5827908530252468
19-38607994-38608003-GCT	testing	0.0	0.08402008	0.5434189573224836
19-38608633-38608642-A	testing	0.0	0.13657758	0.42269432293626474
19-38608799-38608829-A	testing	3.537051839415144	3.2648926	1.0808819988534386
19-38609128-38609149-TTTTG	testing	0.0	0.37537152	0.2103617818753635
19-38610207-38610222-TTTG	testing	0.0	0.111441374	0.47294433491526594
19-38610372-38610403-T	testing	1.5680624462015795	3.6853528	0.4406623462419618
19-38611137-38611147-GAA	testing	0.0	0.11601159	0.46293812290349795
19-38611608-38611618-A	testing	0.2461541480854355	0.30110547	0.8630003178102646
19-38611618-38611628-T	testing	0.2511914560842223	0.29196504	0.8959764781170849
19-38611792-38611808-AATT	testing	0.0	0.28967994	0.2566208565932339
19-38612100-38612119-AAAT	testing	0.0	0.31595868	0.24040849442064774
19-38612112-38612131-AAATAA	testing	0.3641382774206428	0.38222688	0.9624894353061423
19-38612124-38612137-AAAT	testing	0.0	0.16856912	0.3723436261026584
19-38612280-38612289-GTG	testing	0.0	0.09087539	0.5239020074824733
19-38612428-38612449-AAAAT	testing	0.4009487522033083	0.4622057	0.8910417525174651
19-38613309-38613320-A	testing	0.1134578052619815	0.31367356	0.516005434966599
19-38613331-38613346-A	testing	0.4472126466535808	0.89294887	0.5510985139180237
19-38614261-38614270-TCT	testing	0.0	0.040602982	0.7112224689516187
19-38614921-38614948-A	testing	3.900766113355189	1.9029673	1.997419585110146
19-38614957-38614970-GAAA	testing	0.2841212414220485	0.46163443	0.6839346395163994
19-38615238-38615247-GGA	testing	0.0	0.14343292	0.4107907837608817
19-38615390-38615399-AG	testing	0.0	0.088590294	0.530249982005967
19-38615523-38615532-AG	testing	0.0	0.07487962	0.5718219195581509
19-38615579-38615594-AGAC	testing	0.2709118854058744	0.166284	1.3929184081877786
19-38615971-38615990-A	testing	0.4379625021184753	1.1580216	0.4276258071550403
19-38616103-38616112-AC	testing	0.0	0.07944983	0.5572588171301137
19-38616280-38616290-AAT	testing	2.071118855754667	0.022322118	17.74919279728844
19-38616301-38616310-ATT	testing	0.0	0.0703094	0.5871666508131671
19-38617261-38617270-A	testing	0.0303448564517201	0.166284	0.48949563793438633
19-38617435-38617445-CAT	testing	0.0910345693551606	0.065739185	1.152621628706335
19-38618662-38618671-CCT	testing	0.0	0.088590294	0.530249982005967
19-38618853-38618862-CG	testing	0.0	0.166284	0.375538898319088
19-38618897-38618906-CG	testing	0.7446219838422669	0.18227977	2.9921449342340996
19-38619109-38619118-GCT	testing	0.0	0.09087539	0.5239020074824733
19-38619448-38619458-GGA	testing	0.0	0.10687116	0.48339265850300256
19-38620581-38620590-AGG	testing	0.0910345693551606	0.08402008	1.0381180649153103
19-38620897-38620908-AAT	testing	0.0959323255850572	0.07944983	1.0918501599308128
19-38621197-38621217-A	testing	1.0022070848031672	1.103179	0.9160790578984235
19-38621647-38621663-GCTCA	testing	0.0	0.14114779	0.41468346029627723
19-38621903-38621925-T	testing	0.7861456404271339	1.2677069	0.6479060977371203
19-38622085-38622098-CTTT	testing	0.3431546151764754	0.24854794	1.2714308831562033
19-38622099-38622115-T	testing	0.4538760992899179	0.77183807	0.6352969873062757
19-38622915-38622925-TC	testing	0.0	0.06345409	0.6117925834709919
19-38623702-38623711-TC	testing	0.1354559427029371	0.033747643	1.7604492865936867
19-38623813-38623822-CTG	testing	0.0	0.097730726	0.5057382938046765
19-38624737-38624748-A	testing	0.0743408314767345	0.40450668	0.34556694368592805
19-38625137-38625146-T	testing	0.2460782863303552	0.5553239	0.528102647149532
19-38625144-38625155-TTG	testing	0.0	0.22341174	0.3092033702919999
19-38625172-38625182-T	testing	0.1050207389162518	0.4239301	0.3913131521098937
19-38625518-38625527-T	testing	3.519362446032872	0.21884152	11.351603285647592
19-38625590-38625601-CCT	testing	0.0910345693551606	0.097730726	0.9661349716339007
19-38626015-38626024-TCC	testing	0.0	0.0703094	0.5871666508131671
19-38626223-38626232-TG	testing	0.0	0.09316051	0.517704162201684
19-38626797-38626812-TTTG	testing	0.0	0.21655643	0.31589944326829816
19-38627304-38627314-GT	testing	0.0	0.10230094	0.4943130763505103
19-38627675-38627689-A	testing	0.2773635144234641	0.6010261	0.5383016615550605
19-38627905-38627918-T	testing	2.534365812930269	0.55275315	4.035776484464716
19-38628821-38628833-A	testing	0.1248977991956171	0.51112133	0.3680084267319177
19-38629057-38629067-T	testing	0.0606897129034402	0.23826495	0.47504097868679623
19-38629254-38629262-T	testing	2.3336799032409723	1.6013328	1.4304549370005517
19-38629259-38629274-TTTG	testing	1.4267041851458833	2.3234274	0.629977273156969
19-38629267-38629307-TTTGT	testing	5.877499905101851	4.270341	1.3677422208248395
19-38630156-38630169-T	testing	0.3717635157159504	0.45220834	0.8543216057112619
19-38630307-38630317-CCA	testing	1.3675232785985667	3.4659822	0.4115341009269667
19-38630328-38630350-TTAT	testing	2.68413286853842	2.5610788	1.046242173865133
19-38630347-38630362-T	testing	2.1644309242439284	2.4513936	0.8875270849013372
19-38630658-38630672-TTTG	testing	0.2124139951620415	0.21655643	0.986914071409137
19-38630675-38630695-TTTTG	testing	0.0	0.462777	0.17769027518892921
19-38632360-38632373-ATAA	testing	0.0	0.11601159	0.46293812290349795
19-38633689-38633700-A	testing	0.1091458853975183	0.26568627	0.5719270931268989
19-38634090-38634117-T	testing	1.1740696145903962	2.6981854	0.455319942199111
19-38634180-38634189-CCT	testing	0.0	0.0954456	0.5116513239489658
19-38634263-38634285-T	testing	0.6617440104156046	1.3271197	0.5337632228155806
19-38634599-38634611-A	testing	0.1250879128352805	0.46506208	0.3983419181752216
19-38634855-38634865-GCT	testing	0.0	0.08402008	0.5434189573224836
19-38636239-38636249-AGG	testing	0.0	0.07259452	0.5793926713316275
19-38636482-38636491-A	testing	0.0606897129034402	0.11601159	0.7438939406142059
19-38637185-38637194-AGG	testing	0.0	0.09087539	0.5239020074824733
19-38637325-38637335-T	testing	9.459569095887256	0.28053948	25.121096754237573
19-38637730-38637748-CCTGT	testing	0.0	0.2725416	0.26842639855522177
19-38637886-38637914-AT,19-38637913-38637925-T,19-38637920-38637943-TTTTTC,19-38637938-38637952-T	testing	3.306079270769816	5.1112614	0.6535997735154517
19-38638507-38638518-TA	testing	0.0	0.12515202	0.44414436077455577
19-38638807-38638816-GGA	testing	0.0	0.09316051	0.517704162201684
19-38639575-38639586-A	testing	0.1887811682130151	0.4296429	0.5452374953256527
19-38639584-38639598-AAGT	testing	0.0	0.2142713	0.3181964118263424
19-38640324-38640335-AAT	testing	0.0	0.081734955	0.550251876420802
19-38641318-38641327-TAA	testing	0.0	0.15714356	0.38888782592883137
19-38641322-38641339-AATA	testing	0.0	0.18456489	0.3514136968900134
19-38641635-38641649-A	testing	0.5023829121684481	0.49262622	1.0164634837932889
19-38641799-38641819-AAAT	testing	1.053434831894416	0.6941443	1.45242474433729
19-38641899-38641908-GCT	testing	0.0	0.049743414	0.6678090029388537
19-38642634-38642660-T	testing	1.2569127202958867	2.1771803	0.5958740817738002
19-38642942-38642957-TATTT	testing	0.0	0.16171378	0.38209680820016434
19-38643409-38643422-T	testing	0.1742789762475612	0.5456122	0.4248354914104182
19-38644182-38644191-A	testing	0.0606897129034401	0.22569686	0.4933720051935414
19-38644354-38644365-CAC	testing	0.0	0.10001582	0.49996045312815757
19-38644817-38644830-A	testing	0.4033745174764898	0.6284474	0.6910238371040789
19-38644841-38644867-CTGGG	testing	0.5251036945812578	1.436805	0.40675537532820216
19-38644869-38644884-GGCAG	testing	0.0	0.21655643	0.31589944326829816
19-38645349-38645366-TTA	testing	0.0	0.15714356	0.38888782592883137
19-38645645-38645662-TATT	testing	0.0	0.26911393	0.2709190628486982
19-38645655-38645675-TTTATT	testing	0.0	0.3250991	0.2352392653854125
19-38646865-38646876-A	testing	0.1094254484221107	0.2679714	0.5691351241485362
19-38647565-38647578-GC	testing	0.0	0.31253102	0.24240601349202787
19-38647669-38647680-GCG	testing	0.0	0.23826495	0.29562625391723263
19-38647868-38647877-CTG	testing	0.0	0.22569686	0.30703397017705364
19-38647893-38647902-AGC	testing	0.0	0.22798195	0.30489482729156286
19-38648336-38648345-GAG	testing	0.0	0.045173198	0.688832383509248
19-38649038-38649048-GT	testing	0.0	0.0954456	0.5116513239489658
19-38649272-38649281-G	testing	0.3031295660948299	0.7421316	0.4787013883516898
19-38649355-38649364-GT	testing	0.0	0.07716474	0.5644464016937005
19-38650737-38650763-TTGT	testing	0.4967564592705763	1.1763024	0.4675666670144758
19-38651626-38651635-T	testing	0.0742723040403149	0.2142713	0.554528218263376
19-38651726-38651750-TTTTG	testing	0.3718182996118768	0.63815916	0.6391823405834005
19-38652187-38652196-A	testing	0.0678281421902375	0.20513088	0.5500201821272154
19-38653085-38653102-A	testing	0.8296437062858866	1.041481	0.8144189051643316
19-38653413-38653429-A	testing	0.3325095267774011	0.8289658	0.465581754223246
19-38653437-38653447-TGC	testing	0.0	0.13657758	0.42269432293626474
19-38654561-38654577-A	testing	0.7910868049944331	1.0391959	0.7822068223686839
19-38654958-38654967-TGT	testing	0.0	0.08630517	0.5367537572897199
19-38654973-38654985-TCCT	testing	0.0	0.11601159	0.46293812290349795
19-38656123-38656131-T	testing	0.0	0.22112665	0.3114036159876485
19-38656260-38656269-CAC	testing	0.1820691387103215	0.07944983	1.571855145866237
19-38657146-38657160-T	testing	0.2979919670584475	0.5220426	0.6398146478367358
19-38657634-38657649-TTTC	testing	2.0682353773663245	0.14343292	8.906911100463834
19-38658420-38658429-T	testing	0.0428943268970594	0.21198621	0.45801488116112377
19-38658827-38658837-T	testing	0.060605751996875	0.2725416	0.43110823595774267
19-38659052-38659069-TTCTT	testing	0.5292089595527378	0.6284474	0.8637671842232367
19-38659065-38659078-T	testing	4.863422921994639	0.6181644	6.911262827835296
19-38659768-38659777-AGC	testing	0.0	0.07716474	0.5644464016937005
19-38659921-38659937-T	testing	0.8399077845853613	0.7672678	1.083757271497179
19-38660394-38660403-T	testing	0.142383647247337	0.22341174	0.7494584063254383
19-38661650-38661669-TTTA	testing	0.0	0.1639989	0.37878945707728323
19-38662565-38662577-GT	testing	0.0	0.10687116	0.48339265850300256
19-38662909-38662924-T	testing	0.4901807591433301	0.68614644	0.7507262376502399
19-38664284-38664295-T	testing	0.1409458758376487	0.48834163	0.4095339570610509
19-38667103-38667113-AAC	testing	0.0	0.13200736	0.43102080899502504
19-38667344-38667357-TG	testing	0.0	0.16856912	0.3723436261026584
19-38667512-38667522-TGC	testing	0.0910345693551606	0.088590294	1.0129607696309155
19-38667706-38667721-A	testing	0.5652027366019471	0.9752128	0.6186707753125215
19-38669628-38669637-GCT	testing	0.0	0.045173198	0.688832383509248
19-38670921-38670938-A	testing	0.8382707985989092	0.7844062	1.0609048179432812
19-38671063-38671073-TGC	testing	0.0	0.040602982	0.7112224689516187
19-38671313-38671328-TTTG	testing	0.0	0.11829671	0.4580921077555406
19-38672238-38672258-T	testing	0.66502160587707	2.2777252	0.3217451730238087
19-38672566-38672589-TTTG	testing	0.1715773075882374	0.4984818	0.4537770531839689
19-38672943-38672961-T	testing	0.5074330173475098	1.000349	0.5520366877667993
19-38673326-38673335-CTT,19-38673441-38673454-TA,19-38673456-38673476-ATATATATTT,19-38673465-38673474-TA,19-38673475-38673486-TA,19-38673477-38673487-TATATATATT,19-38673488-38673508-ATATATATTTATATATATGA,19-38673497-38673506-TA,19-38673517-38673526-TA,19-38673537-38673546-TA,19-38673557-38673566-TA,19-38673558-38673588-ATATATATTT,19-38673567-38673576-TA,19-38673587-38673596-TA,19-38673617-38673626-TA,19-38673636-38673690-TTATATATATTTATATATTTATATATA,19-38673637-38673646-TA,19-38673655-38673664-TA,19-38673664-38673673-TA,19-38673682-38673691-TA,19-38673691-38673700-TA,19-38673693-38673724-TATATATT,19-38673727-38673736-TA,19-38673745-38673754-TA,19-38673757-38673770-TA,19-38673784-38673804-T	testing	15.122597500581696	1.4733667	9.675174579824077
19-38677105-38677115-CCT	testing	0.62750072564044	0.111441374	3.440673468383912
19-38677261-38677270-AG	testing	0.0606897129034403	0.10001582	0.8033850167623756
19-38679412-38679422-CA	testing	0.0	0.11829671	0.4580921077555406
19-38679568-38679600-GT	testing	5.729827715363696	3.8315997	1.4828131448284767
19-38680212-38680245-T	testing	8.143446495219159	5.0929804	1.58742106849068
19-38681129-38681153-A	testing	1.2292514222733324	1.5099285	0.8256586688622087
19-38681172-38681183-TGC	testing	0.0	0.18456489	0.3514136968900134
19-38681828-38681837-T	testing	0.0303448564517201	0.20056066	0.4336723789857265
19-38684771-38684780-TC	testing	0.0857886537941189	0.08402008	1.0096107652714796
19-38684886-38684895-A	testing	0.0303448564517201	0.10001582	0.6516727349452663
19-38684941-38684965-TTTG	testing	0.3638398339508377	0.59474206	0.6676432314330267
19-38686525-38686535-CTG	testing	0.0	0.088590294	0.530249982005967
19-38686611-38686622-CTC	testing	0.0	0.05431363	0.6480308965578737
19-38686781-38686809-GGTT	testing	0.9028625012987372	1.0346256	0.8838708568700876
19-38686965-38686981-T	testing	1.336458304672837	0.8049722	1.5872955044064747
19-38688390-38688411-A	testing	1.9021769170803091	1.3682517	1.3636469258508666
19-38688432-38688441-TGG	testing	0.0	0.19142023	0.34314707664598304
19-38688572-38688583-AAT	testing	0.0	0.022322118	0.8175136405012216
19-38688732-38688741-A	testing	0.3744928931989849	0.2142713	1.5098193605301689
19-38689495-38689512-TTTTG	testing	0.0	0.22112665	0.3114036159876485
19-38689671-38689681-T	testing	0.1047618276097763	0.2496905	0.5855515880751015
19-38690091-38690100-AGG	testing	0.1820691387103213	0.056598753	1.8012221253787462
19-38691093-38691102-TGA	testing	0.0	0.088590294	0.530249982005967
19-38691401-38691414-A,19-38691424-38691435-A	testing	4.99882886370114	1.4733667	3.24071232961848
19-38691587-38691596-GAG	testing	0.0	0.097730726	0.5057382938046765
19-38691902-38691921-AAAC	testing	0.0	0.21655643	0.31589944326829816
19-38691932-38691941-GCA	testing	0.0	0.1639989	0.37878945707728323
19-38694075-38694087-TCCT	testing	0.0	0.12515202	0.44414436077455577
19-38694198-38694212-CTGC	testing	0.1213794258068807	0.15942869	0.8533344010906453
19-38694264-38694277-T	testing	0.3769245551035458	0.488056	0.8110189422496256
19-38696146-38696155-TTA	testing	0.0	0.06802431	0.5951519753302364
19-38697866-38697875-TGC	testing	0.0	0.07259452	0.5793926713316275
19-38698467-38698480-GGGA	testing	0.2427588516137617	0.11829671	1.570151247876167
19-38698742-38698753-GGT	testing	0.0	0.07716474	0.5644464016937005
19-38699754-38699767-A	testing	0.3594751185253699	0.6701507	0.5966041691910037
19-38700227-38700236-CGG	testing	0.8642751356159954	0.15028825	3.852658427297308
19-38700954-38700965-TC	testing	0.0	0.12515202	0.44414436077455577
19-38703236-38703255-T	testing	0.9873472867900616	0.8860935	1.1026817302720904
19-38704278-38704290-CCAG	testing	0.1820691387103212	0.14114779	1.169694064831866
19-38704719-38704728-CAG	testing	0.0	0.07487962	0.5718219195581509
19-38704786-38704795-GGA	testing	0.0	0.07259452	0.5793926713316275
19-38705761-38705771-CAC	testing	0.0	0.036032766	0.7351170085007314
19-38705901-38705910-CTG	testing	0.0	0.08630517	0.5367537572897199
19-38711243-38711255-CT	testing	0.4016751676576741	0.17999467	1.791731134230784
19-38711256-38711269-TC	testing	0.0	0.17085424	0.3692022690876096
19-38711725-38711738-CTGC	testing	0.0	0.15714356	0.38888782592883137
19-38712059-38712069-GAG	testing	0.0	0.049743414	0.6678090029388537
19-38713750-38713759-CTC	testing	0.0	0.08402008	0.5434189573224836
19-38713794-38713804-TC	testing	0.2880917118719981	0.065739185	2.341580911430197
19-38715499-38715519-AAAAT	testing	0.4551728467758034	0.34338	1.2521377752172027
19-38716049-38716058-CAC	testing	0.0	0.09316051	0.517704162201684
19-38718216-38718227-TG	testing	0.0	0.09087539	0.5239020074824733
19-38718535-38718544-A	testing	0.0743636599223753	0.22569686	0.535355667605685
19-38721071-38721080-ACC	testing	0.0	0.056598753	0.6385746890334433
19-38721297-38721307-TC	testing	0.0	0.026892334	0.7880696717265836
19-38722256-38722265-CAG	testing	0.0910345693551606	0.10230094	0.9443088566724436
19-38722652-38722662-CCA	testing	0.0	0.097730726	0.5057382938046765
19-38725835-38725845-AGC	testing	0.0	0.17085424	0.3692022690876096
19-38726287-38726305-A	testing	0.4297892415689874	1.0049193	0.4794822948327424
19-38727627-38727637-C	testing	0.6244862779960157	1.000349	0.6584149919671084
19-38728066-38728083-CT	testing	0.135756344349367	0.4119333	0.4605216037897261
19-38728410-38728450-CTC	testing	8.079413838460935	5.897339	1.3638405030065728
19-38729545-38729560-GGGT	testing	0.2100414778325032	0.23597986	0.9227978064890652
19-38729587-38729597-CT	testing	0.2573659613823565	0.08630517	1.9181752249943278
19-38729877-38729888-CCA	testing	0.0	0.10230094	0.4943130763505103
19-38730090-38730102-A	testing	0.4828473187383584	0.619307	0.8102900691059011
19-38730130-38730144-A	testing	0.5314621212460865	0.72956353	0.7611980257209312
19-38730430-38730440-T	testing	0.151791389680964	0.25426072	0.7107516455139707
19-38732479-38732488-CAC	testing	0.2427588516137621	0.13429248	1.462952851127625
19-38733103-38733120-T	testing	0.5699345449345482	0.9752128	0.6230715863264911
19-38734781-38734790-CCT	testing	0.0910345693551606	0.12743714	0.8399444758897364
19-38735639-38735648-GTAGGGACC,19-38735670-38735781-GCGGGGCGGGGGTTCTGGGG,19-38735687-38735697-GGGGC,19-38735707-38735717-GGGGC,19-38735707-38735732-GGGGCGGGGCGGGGGTTCTGGGGGC,19-38735727-38735737-GGGGC,19-38735747-38735757-GGGGC,19-38735747-38735831-GGGGCGGGGCGGGGGTTCTGGGGGC,19-38735767-38735786-GGGGC,19-38735792-38735811-GGGGC,19-38735817-38735827-GGGGC,19-38735836-38735841-G,19-38735837-38735859-GGGGC,19-38735868-38735901-GGGCG,19-38735907-38735931-GGGGC,19-38735937-38735956-GGGGC,19-38735962-38735982-GGGGC,19-38736008-38736063-GGTCTCGGG	testing	24.465971431648068	4.434869	5.417129233864985
19-38736467-38736509-TTGACCAAGCCCCAGGGCAGG	testing	14.05192071569174	3.7401955	3.6852084003774648
19-38737393-38737402-GGA	testing	0.1575311083743771	0.08630517	1.3823079003893293
19-38737612-38737621-GGA	testing	0.0	0.20741597	0.32529214406135115
19-38738992-38739001-GTG	testing	0.1818172559906252	0.058883846	1.7737313332069344
19-38739448-38739472-A	testing	1.5911211579781428	1.6333244	0.975651850270003
19-38739486-38739505-AGAGAC	testing	2.053586176058521	0.57560426	3.187644459285264
19-38739710-38739727-T	testing	1.153553779385971	0.72956353	1.5111003968387702
19-38740435-38740444-TCC	testing	0.0910345693551606	0.0954456	0.9774309033058847
19-38740481-38740490-CAC	testing	0.0	0.10230094	0.4943130763505103
19-38740800-38740816-A	testing	0.5492883708523314	0.69300175	0.8187729356868776
19-38741576-38741585-A	testing	0.3464344147560602	0.48848447	0.7586171556168001
19-38741586-38741600-A	testing	0.4590161512129715	0.7581274	0.6514372472117445
19-38742328-38742343-A	testing	0.4024139802275107	0.6547262	0.6656903923933086
19-38742850-38742872-A	testing	4.4805781189743605	1.729299	2.5040073377694734
19-38742870-38742887-AAGG	testing	0.6794721550973706	0.6524411	1.0359244797996423
19-38742896-38742905-GA	testing	0.5298412271109927	0.1891351	2.1783630804803455
19-38743329-38743473-GTCCCGAGCCCCTCCTCCCTCAGACCCAGGAGTCCAGGCCCAGCCCCTCCTCCCTCAGACCCAGGAGTCCAG,19-38743335-38743370-AGCCCCTCCTCCCTCAGACCCAGGAGTCCAGGCCC	testing	38.08140958935223	3.2466118	11.408974769452565
19-38744398-38744407-CAG	testing	0.0	0.07259452	0.5793926713316275
19-38745123-38745146-T	testing	1.215361180790535	1.3865325	0.8848519496146469
19-38745349-38745358-CCT	testing	0.0	0.09316051	0.517704162201684
19-38746637-38746654-A	testing	1.3581175208780687	1.0963236	1.218832029124953
19-38746933-38746956-A	testing	1.1852279525282472	1.459656	0.8240457847937284
19-38747105-38747123-A	testing	1.553271665627772	0.93408084	1.5987837717095426
19-38747311-38747320-GAT	testing	0.0	0.10915628	0.47811139115689
19-38748034-38748050-TTGTT	testing	0.0	0.18456489	0.3514136968900134
19-38749045-38749062-A	testing	4.360418693402882	0.7729806	5.109413305865997
19-38749326-38749340-A	testing	0.7242409510877528	0.57931757	1.213336718330063
19-38753121-38753130-AAC	testing	0.0	0.097730726	0.5057382938046765
19-38755329-38755344-T	testing	1.1307361384735528	0.85867226	1.2837923760029866
19-38755473-38755483-CCA	testing	0.0910345693551606	0.15485847	0.7495712006556448
19-38756296-38756315-A	testing	0.8110778358551858	1.2494259	0.6751595888704861
19-38756654-38756667-AT	testing	2.806875751570344	0.28053948	7.6388283065145925
19-38756970-38757006-TAAA	testing	3.804171796987381	2.9723985	1.270724418394092
19-38757308-38757323-AAAT	testing	0.0	0.18227977	0.35425847201164995
19-38757473-38757487-AAC	testing	0.3137503628202198	0.20970109	1.33596676337245
19-38757770-38757791-A	testing	1.5275880116883056	1.5921924	0.9618220786763405
19-38757949-38757958-CAC	testing	2.1246626818324974	2.835292	0.7579016608339127
19-38757975-38757990-T	testing	2.12830165019344	0.7535572	2.610606120121112
19-38758361-38758376-CACT	testing	1.752593956383513	0.17770955	6.670976768294476
19-38758594-38758603-CAC	testing	0.0	0.24626285	0.2887979464155626
19-38758623-38758637-T	testing	0.4670541069630322	0.5314017	0.8980877101899348
19-38759499-38759508-TGG	testing	0.0	0.07259452	0.5793926713316275
19-38759624-38759641-A	testing	1.3009766191036745	0.833536	1.5007205068724447
19-38760176-38760194-AAT	testing	2.634080720276012	0.6210208	3.7919581796752775
19-38760202-38760213-TTA	testing	0.0	1.0734725	0.08521716529360508
19-38760192-38760201-ATT	testing	0.1286829806911781	0.3839407	0.47254339362483483
19-38760249-38760266-T	testing	0.6886430081379475	0.9249404	0.7694525536684353
19-38760530-38760539-AG	testing	0.0	0.065739185	0.603357618779168
19-38760547-38760558-A	testing	0.8864349403348586	0.4644908	1.7474774439811218
19-38760557-38760566-AC	testing	0.1357563443493668	0.46991795	0.4136671679657866
19-38760571-38760580-AG	testing	0.0	0.0954456	0.5116513239489658
19-38760865-38760875-A,19-38760873-38760887-AAG,19-38760882-38760899-AAGA,19-38760906-38760938-AGGG,19-38761044-38761054-AAT	testing	2.558050555793024	4.7822056	0.5444364235281334
19-38760896-38760909-GAAG	testing	3.068332479066583	1.7201586	1.74069033273616
19-38761485-38761505-A	testing	0.8398289668757287	1.0894682	0.7901253407831572
19-38762336-38762345-TGG	testing	0.0	0.07944983	0.5572588171301137
19-38762476-38762500-AAAC	testing	2.2351299419813904	0.6678656	3.0410659651655063
19-38763125-38763140-A	testing	0.9100123518402016	0.9180851	0.9920706548403484
19-38763138-38763153-AAG	testing	0.7563060754426802	0.85638714	0.8953550707955779
19-38763414-38763423-AG	testing	0.0	0.040602982	0.7112224689516187
19-38763441-38763455-A	testing	0.4868094866934591	0.55618083	0.8942801433157673
19-38763599-38763609-GTG	testing	0.1820691387103213	0.12515202	1.2527941730672516
19-38763738-38763759-A	testing	0.9447146915212358	1.4093837	0.6921465307471093
19-38764371-38764385-A	testing	0.5348534214126545	0.5297235	1.0081463077249848
19-38765215-38765232-A	testing	0.7759360173846437	0.9934937	0.8010434969901004
19-38765266-38765275-AGA	testing	0.0	0.07487962	0.5718219195581509
19-38765696-38765707-TTG	testing	0.0	0.12286693	0.44869824338675995
19-38765716-38765736-TTTTG	testing	0.2144716344852971	0.27596927	0.8364290902958561
19-38766468-38766508-AAAT	testing	9.244614019742906	5.385474	1.7035198817354538
19-38766670-38766687-AAT	testing	0.0	0.15028825	0.39953933115118273
19-38766682-38766696-AATA	testing	0.1516571451415891	0.17542446	0.9137065936031575
19-38766995-38767019-ATTT	testing	0.735364481261577	0.53582907	1.3138192647617968
19-38768060-38768069-A	testing	0.4370313799788875	0.32281402	1.2701361699852987
19-38768069-38768080-T	testing	0.2995769210245116	0.43821204	0.7424154261292847
19-38768533-38768550-A,19-38768559-38768571-AT,19-38768585-38768594-AC,19-38768632-38768650-CA	testing	4.690183068152861	2.2046018	2.078529604616668
19-38768617-38768631-AC	testing	0.6468929751820498	0.6838613	0.9528381809154882
19-38769570-38769580-A,19-38769906-38769916-CGG	testing	0.2137105320955082	0.38222688	0.650545511058007
19-38771663-38771672-GA	testing	1.7339239744613963	0.08630517	9.843655838758506
19-38773515-38773525-GTG	testing	0.0910345693551606	0.14800313	0.7702909610663405
19-38774270-38774280-GAG	testing	3.1629952108305024	0.4193599	6.282724582376311
19-38775320-38775336-AAAAT	testing	0.3713615202015737	0.2428352	1.374892427036587
19-38775786-38775796-T,19-38775802-38775812-T	testing	2.5675097841099914	0.833536	2.8574257276741246
19-38775965-38775980-TTTG	testing	0.2100414778325028	0.15257335	1.227530449402135
19-38776775-38776784-GTG	testing	0.1575311083743771	0.09316051	1.3332492670182796
19-38776926-38776959-ATA	testing	6.512421225332176	4.8918905	1.3246326667886998
19-38777165-38777194-TTTTG	testing	0.3391407109511882	2.2228827	0.18904988657033273
19-38777728-38777737-TGA	testing	0.0910345693551606	0.06345409	1.1687353271806207
19-38778046-38778063-A	testing	0.7423755932822234	0.86324245	0.8745208366618636
19-38778221-38778230-TA	testing	0.0	0.065739185	0.603357618779168
19-38778396-38778419-AAAAAC	testing	15.03271402725676	0.6238772	20.905084491204807
19-38778736-38778745-TTC	testing	1.4078397160361709	0.45820677	2.7012207609667134
19-38778742-38778780-TTCCTTCCT	testing	4.91027703719658	2.4970958	1.9291845288096725
19-38778985-38778994-GGA	testing	0.0	0.12743714	0.4396819270590547
19-38779086-38779095-T	testing	0.0802743722823751	0.12743714	0.7926338340447612
19-38779249-38779267-TATT	testing	1.891694532007088	0.17085424	7.353381405464016
19-38779545-38779554-T	testing	6.927282248564315	0.58960056	10.1903662151381
19-38779551-38779566-TTTG	testing	6.801805037877995	0.6570113	9.117175711746965
19-38779565-38779580-TTTG	testing	6.797247845185331	0.2599735	19.160432212886032
19-38780832-38780841-GTG	testing	0.0	0.08630517	0.5367537572897199
19-38780972-38780983-A	testing	0.4089337243520118	0.26225862	1.4048905843897153
19-38781405-38781420-T	testing	0.5162999850550192	0.5693202	0.9207849771380262
19-38782021-38782032-A	testing	0.5311490435502466	0.2953927	1.596258715829216
19-38782170-38782196-A	testing	1.6724568650467575	2.2594442	0.7512179627078096
19-38782637-38782650-A	testing	0.5650044988883116	0.9158	0.6546608573423032
19-38782646-38782670-AAAAG	testing	0.4627395175357155	1.1854429	0.4377786967711405
19-38782836-38782849-TGGC,19-38782852-38782924-TCTT,19-38782922-38782949-TTCT,19-38782950-38782964-TTCT,19-38782963-38782987-TTTC,19-38782988-38783001-TC,19-38783020-38783038-CTCC,19-38783035-38783052-CCTT,19-38783050-38783061-TC	testing	10.938382021001347	7.8351116	1.391080879190325
19-38783601-38783616-TAAAA	testing	0.4003132498851673	0.2679714	1.359652543336703
19-38783612-38783622-A	testing	0.1174890121038408	0.21884152	0.6821226172295277
19-38783757-38783786-A	testing	1.8771082553753649	2.7164664	0.7019818363092721
19-38784276-38784285-GTG	testing	0.181817255990625	0.06116897	1.7485825962071047
19-38784409-38784421-A	testing	0.2230852734587325	0.3839407	0.667613353162345
19-38784583-38784592-A	testing	0.1175756612549006	0.18456489	0.7645906747487387
19-38784791-38784815-TTTTC	testing	0.4009487522033084	0.9158	0.4931568736004217
19-38785892-38785912-AAC	testing	2.2472785690648456	0.39708006	4.7221338330586935
19-38786124-38786148-A	testing	0.6400856731193276	2.1040568	0.3357833941118612
19-38786266-38786286-A	testing	0.782219276131589	1.6424648	0.5063053647520391
19-38786622-38786640-AAAC	testing	0.8306491553999912	0.6301613	1.2745802268621893
19-38786635-38786655-AAC	testing	1.281452825226033	0.63758785	1.8729332719160616
19-38787425-38787440-TTTA	testing	0.6353927742436826	0.3079608	1.8026064618063367
19-38787437-38787452-TTTG	testing	0.3638398339508377	0.4931975	0.7819315387385106
19-38787871-38787881-CCA	testing	0.0	0.111441374	0.47294433491526594
19-38788091-38788108-C	testing	10.681259484392555	4.142375	2.541326376002252
19-38789193-38789203-CCA	testing	0.0	0.13429248	0.4268169426521927
19-38791046-38791055-CT	testing	0.7017848482013259	0.10915628	3.8334246918205177
19-38794646-38794673-A	testing	9.002137930795515	4.7090816	1.8926977514366807
19-38794869-38794887-AAACA	testing	0.214471634485297	0.18456489	1.1050963964152325
19-38795444-38795453-GTG	testing	0.0	0.14571801	0.4069705757424944
19-38795591-38795604-A	testing	1.005978007163909	0.3987939	2.217304596475436
19-38795748-38795762-T	testing	2.5053679502214985	0.7409891	3.0979806399648924
19-38796690-38796704-TTC	testing	1.4510049562453624	0.67814857	1.993199006001338
19-38796702-38796719-T	testing	1.8102784017413331	1.9029673	0.9537242079495424
19-38797132-38797160-TTTTGTAT	testing	7.285432237894803	3.4659822	2.0710793895423265
19-38797155-38797165-T	testing	1.0561675915374713	4.306903	0.26235376443218095
19-38797283-38797293-GT	testing	0.0606897129034402	0.036032766	1.1812574104641833
19-38797808-38797815-C	testing	0.2329976841854296	0.82668066	0.3593445925432712
19-38798755-38798764-GCA	testing	0.0	0.22341174	0.3092033702919999
19-38798799-38798822-GAGGGG	testing	1.595837785398619	1.8572651	0.8664323424551018
19-38799427-38799437-AT	testing	0.4153245776999953	0.0703094	3.025814063698159
19-38800413-38800423-GTG	testing	0.0	0.10001582	0.49996045312815757
19-38800551-38800561-A	testing	0.2341965949400529	0.58760107	0.48603268598760757
19-38800940-38800952-TGGA	testing	0.0	0.097730726	0.5057382938046765
19-38801321-38801334-ATGG	testing	0.0	0.097730726	0.5057382938046765
19-38802029-38802038-TCT	testing	0.0	0.1137265	0.46788769759482335
19-38802235-38802244-AGG	testing	0.0	0.0954456	0.5116513239489658
19-38802343-38802354-TGA	testing	0.0	0.045173198	0.688832383509248
19-38802474-38802492-TTTTC	testing	0.3713615202015738	0.31710124	1.1300889927864366
19-38802685-38802696-T	testing	0.1756347625744376	0.42564395	0.5243754114823117
19-38803008-38803033-T	testing	2.558354600868411	3.2283309	0.7987050208464582
19-38803981-38803997-CCA	testing	0.0	0.26568627	0.27345844841262434
19-38804226-38804236-CT	testing	0.0	0.11601159	0.46293812290349795
19-38804281-38804296-TTTA	testing	0.0	0.104586035	0.48879191583140075
19-38804561-38804571-CT	testing	0.0	0.16856912	0.3723436261026584
19-38804821-38804831-A	testing	0.1449386257510942	0.41021946	0.4800652365378111
19-38804825-38804849-AAAAAAC	testing	1.3826134789158686	1.1534514	1.1828248617504185
19-38804842-38804857-AAAC	testing	0.0	0.40507796	0.19798923714667732
19-38805119-38805128-CAC	testing	2.9814726928113893	1.477937	1.9528490001891008
19-38805166-38805208-AAT	testing	4.304211806462792	4.9832954	0.8664087879808818
19-38806367-38806377-A	testing	0.9183285402046092	0.7581274	1.186686895447703
19-38806370-38806401-AAAAAAAG	testing	2.031126441271187	2.3234274	0.8793853041651618
19-38806491-38806503-TTGA	testing	0.0	0.0954456	0.5116513239489658
19-38806587-38806596-ACC	testing	0.0	0.045173198	0.688832383509248
19-38806946-38806960-A	testing	0.5707678156495145	0.65529746	0.8880842994619822
19-38807228-38807237-GTG	testing	0.0	0.07944983	0.5572588171301137
19-38808121-38808143-AAAT	testing	0.5109190412091352	0.4733456	1.0655336697606734
19-38808141-38808160-AATAA	testing	0.9267912624286156	0.35480553	2.2576490273295833
19-38808623-38808643-A	testing	1.9618160776812248	1.4322348	1.3456267131390207
19-38808658-38808670-AAGG	testing	1.9578538262407847	0.93636596	1.9856439768060161
19-38808640-38808659-AAAG	testing	0.8402628777924882	1.0666173	0.8059737137384196
19-38808672-38808685-GGAA	testing	0.0	0.29082248	0.2558706449025143
19-38809139-38809149-CCA	testing	0.0	0.18684998	0.34861428262954736
19-38809173-38809196-T	testing	2.062654859346311	1.3819623	1.4593184046222438
19-38809327-38809336-CAC	testing	0.0	0.12972227	0.4353082528742207
19-38809644-38809670-T	testing	1.2760827819968483	1.8389843	0.7096925859569098
19-38810354-38810380-T	testing	1.163999086524078	3.1552074	0.3883006307137536
19-38810899-38810918-T	testing	0.5746857251855598	1.0346256	0.5946329125533213
19-38811324-38811338-AATA	testing	0.0	0.097730726	0.5057382938046765
19-38811475-38811489-AAT	testing	1.614298680907147	0.1639989	6.49358266609121
19-38811664-38811673-A	testing	0.0303448564517201	0.11601159	0.603416031758852
19-38812018-38812029-A	testing	0.6129443627377653	0.98892343	0.65472405414012
19-38812045-38812061-AGAAA	testing	0.0	0.489627	0.16959874632606717
19-38813242-38813258-GGCAG	testing	0.0	0.2645437	0.27431553473561604
19-38813289-38813299-GGA	testing	0.0	0.081734955	0.550251876420802
19-38813687-38813696-TGG	testing	0.0	0.07716474	0.5644464016937005
19-38813824-38813845-A	testing	0.8347345875224609	1.12603	0.7624075981195083
19-38813979-38813994-AAAT	testing	0.0	0.10230094	0.4943130763505103
19-38814322-38814336-ATA	testing	0.1286829806911784	0.21198621	0.7329906686939092
19-38814872-38814881-GCA	testing	0.0	0.07259452	0.5793926713316275
19-38815423-38815438-CTTTA	testing	0.0	0.10230094	0.4943130763505103
19-38817262-38817271-AGC	testing	0.0	0.081734955	0.550251876420802
19-38818478-38818487-T	testing	0.371804604394663	0.32167146	1.118891481047029
19-38818634-38818643-CCA	testing	0.0	0.0954456	0.5116513239489658
19-38818901-38818933-TG	testing	3.647128381852543	3.9595659	0.923036717263918
19-38818977-38819009-TG	testing	2.442869468437992	3.338016	0.7396328197535997
19-38820053-38820078-T	testing	2.176373296281417	1.7384394	1.2382095903087242
19-38821320-38821331-AG	testing	0.0	0.10915628	0.47811139115689
19-38821416-38821426-CTG	testing	0.0	0.12743714	0.4396819270590547
19-38821778-38821787-CCG	testing	0.0910345693551606	0.26111606	0.5290115575451301
19-38822905-38822915-TGC	testing	0.1820691387103212	0.065739185	1.7018856386335026
19-38824321-38824331-CTG	testing	0.0	0.06802431	0.5951519753302364
19-38824569-38824578-TC	testing	0.0	0.045173198	0.688832383509248
19-38827046-38827064-GAAGGAGGG	testing	0.6692729393013781	1.1945834	0.5942243190368253
19-38827081-38827094-GAGG	testing	0.0	0.2142713	0.3181964118263424
19-38827111-38827124-GAGG	testing	0.1213794258068807	0.31024593	0.5396261354911692
19-38827141-38827154-GAAA	testing	0.0	0.16856912	0.3723436261026584
19-38827666-38827677-TTG	testing	0.0	0.07259452	0.5793926713316275
19-38828379-38828388-CAC	testing	0.0	0.14571801	0.4069705757424944
19-38828787-38828796-T	testing	0.0525103694581258	0.26225862	0.4209985933754338
19-38829285-38829311-A	testing	1.0526357519540617	2.2594442	0.4885200302486754
19-38829473-38829493-AAATA	testing	0.151724282258601	0.30453312	0.6222587714415102
19-38829815-38829829-A	testing	0.1866994953049715	0.61530805	0.4008056323495472
19-38830650-38830667-A	testing	0.3614351968882892	1.167162	0.36414854366552113
19-38830954-38830971-A	testing	0.7269988291395312	0.85867226	0.8626502128470174
19-38831772-38831782-CGC	testing	0.3935052067448606	0.13657758	2.086018492305402
19-38832109-38832124-AAAC	testing	0.3431546151764754	0.7626976	0.5136847664540569
19-38832121-38832132-A	testing	1.424177370404179	0.75926995	1.773805042762381
19-38832760-38832774-A	testing	0.6251402911349089	0.5918857	1.0480637063822953
19-38833174-38833185-A	testing	0.4676941878688022	0.50162387	0.9436031649954352
19-38833913-38833928-A	testing	0.5198351158451364	0.5493255	0.9545830494030134
19-38834122-38834134-TGTA	testing	0.0	0.10001582	0.49996045312815757
19-38835474-38835483-TA	testing	0.0	0.088590294	0.530249982005967
19-38835905-38835916-T	testing	0.5424976554377222	0.37822792	1.3434967482402997
19-38836461-38836472-A	testing	0.3487380820419997	0.27711183	1.1899337181811551
19-38836598-38836624-A	testing	1.615859059669852	1.9852313	0.8228627009722386
19-38837975-38837984-TCC	testing	0.0	0.11829671	0.4580921077555406
19-38838922-38838932-GTT	testing	0.0	0.081734955	0.550251876420802
19-38840607-38840619-CTCC	testing	0.0	0.081734955	0.550251876420802
19-38842082-38842092-T	testing	0.4938960015503754	0.41307586	1.1575208421428662
19-38842105-38842122-T	testing	0.7307242686093299	0.79240406	0.9308835603116037
19-38842338-38842351-GCTG	testing	0.1213794258068808	0.12286693	0.9933255948151697
19-38842740-38842749-T	testing	0.0742723040403147	0.22341174	0.5388558375781741
19-38844712-38844728-T	testing	0.5430136558146306	0.8072573	0.7087445378666345
19-38845371-38845384-AATA	testing	0.0	0.14114779	0.41468346029627723
19-38846136-38846145-AGG	testing	0.0	0.07259452	0.5793926713316275
19-38846906-38846925-AAAC	testing	0.1213794258068807	0.45906368	0.3959824859430695
19-38846927-38846937-AT	testing	0.1715773075882377	0.19370532	0.9246591365394325
19-38849281-38849290-GCC	testing	0.0	0.120581806	0.45334654663222773
19-38849703-38849717-CCG	testing	0.0	0.29196504	0.2551247937826292
19-38849742-38849753-CCG	testing	0.0	0.26682884	0.27260670126154746
19-38849813-38849823-GCC	testing	0.0	0.14114779	0.41468346029627723
19-38849851-38849862-CCG	testing	0.0	0.29996294	0.2500231646462045
19-38852031-38852040-GA	testing	0.0	0.28739482	0.2581345821815583
19-38853867-38853877-A	testing	0.3594892834508749	0.4267865	0.8722495421786148
19-38853879-38853889-A	testing	0.3427351597606343	0.30910337	1.0822085375650519
19-38854040-38854055-AAAT	testing	0.2100414778325031	0.14114779	1.2856907286295394
19-38854061-38854080-AAAT	testing	0.1715773075882378	0.32281402	0.6423091353220449
19-38854283-38854295-T	testing	0.2579917321468186	0.43535566	0.6686988835549409
19-38854447-38854466-T	testing	0.7359620544785601	0.99120855	0.7660882555205053
19-38854794-38854805-T	testing	0.6100103293771805	1.3088388	0.503968466354831
19-38854933-38854948-T	testing	0.6165262010051724	0.9317957	0.6944458103529336
19-38854945-38854963-TTTAA	testing	1.7865491000408018	1.2037238	1.4470466060685567
19-38854959-38854978-ATTTT	testing	2.4293707969964675	0.7455593	2.9913582607351934
19-38854979-38854989-T	testing	1.4129083372119031	0.7067124	1.875399878831543
19-38856720-38856740-AGGGAG	testing	0.0	0.29653525	0.25218438966018786
19-38856926-38856936-TTG	testing	0.0910345693551606	0.081734955	1.0511713024891696
19-38857161-38857171-GT	testing	0.0	0.10001582	0.49996045312815757
19-38857538-38857580-CA	testing	2.9911900015282904	5.385474	0.5635228608372386
19-38857894-38857903-A	testing	0.03034485645172	0.13657758	0.550960308460844
19-38858053-38858062-TGG	testing	0.0	0.104586035	0.48879191583140075
19-38858193-38858208-A	testing	1.9106620033651571	0.74670184	2.3746989889205357
19-38858476-38858493-TATT	testing	0.0	0.26340118	0.27517797272975286
19-38858945-38858954-GTG	testing	0.0	0.08630517	0.5367537572897199
19-38859024-38859039-TG	testing	0.0	1.2905579	0.07191358231109973
19-38859297-38859306-CCA	testing	0.1820691387103213	0.11829671	1.2921364628460104
19-38859816-38859825-AG	testing	0.0	0.03831786	0.7229724346516061
19-38860562-38860579-TTAAA	testing	0.2625518472906287	0.17542446	1.3163385971261548
19-38861237-38861248-T,19-38861360-38861378-TA,19-38861395-38861406-AT,19-38861408-38861418-TA	testing	4.7958678000932045	2.8809943	1.6423606714354348
19-38861638-38861649-TA	testing	0.3094031765122464	0.38279814	0.8479800202052279
19-38861649-38861659-TA	testing	0.3094031765122464	0.31024593	0.9979457358961403
19-38861671-38861680-T	testing	0.3597972326116781	0.49776772	0.7691904685179022
19-38861980-38862001-T	testing	0.7256691516080432	1.4642262	0.5278451106419539
19-38862890-38862899-T	testing	0.0429338790741092	0.19142023	0.4904734275795102
19-38863847-38863867-AAAT	testing	2.1264232785682884	0.69300175	2.8075893635395994
19-38863865-38863877-ATTT	testing	0.0	0.31367356	0.2417365035367501
19-38863974-38864003-T	testing	1.1709873232085273	7.103877	0.17643101391216529
19-38864136-38864145-CAC	testing	0.0	0.088590294	0.530249982005967
19-38864294-38864314-TA	testing	0.5192527744227303	2.6707642	0.22349529939167337
19-38864367-38864376-T	testing	0.1049075438456472	0.2496905	0.5859682886599641
19-38864764-38864780-T	testing	0.649979778416791	0.9820681	0.6930985013020815
19-38865199-38865210-TGG	testing	0.0	0.052028537	0.6577712446183706
19-38865831-38865849-A	testing	0.563853496263471	1.041481	0.5815720947291028
19-38865956-38865965-AAC	testing	0.0	0.07944983	0.5572588171301137
19-38866577-38866590-A	testing	0.2493671497100876	0.7204231	0.4258377777394221
19-38866830-38866840-T	testing	0.1050207389162514	0.26111606	0.5677419578521415
19-38867039-38867050-T	testing	0.0743636599223753	0.42621523	0.3313542633921395
19-38867450-38867460-A	testing	0.0678281421902374	0.23140964	0.5064069415429117
19-38867534-38867546-TA	testing	0.3533748150002104	0.25883093	1.263477524081356
19-38867598-38867610-ATT	testing	0.1818172559906249	0.17999467	1.0065093595911125
19-38867807-38867818-AC	testing	0.0	0.11601159	0.46293812290349795
19-38867909-38867920-TAT	testing	0.0	0.065739185	0.603357618779168
19-38867942-38867961-TTTA	testing	0.0	0.20513088	0.3277282194447183
19-38868631-38868647-CAAAA	testing	0.0	0.15942869	0.38546237889109336
19-38868723-38868732-AGG	testing	0.1286829806911784	0.11601159	1.0586606982115099
19-38868966-38868981-T	testing	0.942294613391728	0.9043744	1.0377550576674675
19-38870148-38870157-CGC	testing	0.0	0.22798195	0.30489482729156286
19-38870883-38870894-TCC	testing	0.0	0.12515202	0.44414436077455577
19-38871430-38871439-TCC	testing	0.0	0.06802431	0.5951519753302364
19-38872347-38872356-TGG	testing	0.0	0.1137265	0.46788769759482335
19-38872484-38872510-AATA	testing	0.342203607485975	1.2402855	0.3299323968557259
19-38872881-38872893-AAAT	testing	1.9837429416188612	0.15257335	8.25005069465508
19-38872889-38872908-AAATAA,19-38872926-38872935-GTG	testing	2.9748801929378925	0.5174768	4.979750158933733
19-38873526-38873546-TTTTG	testing	0.0	0.25654584	0.28046884518411436
19-38874277-38874290-T	testing	0.6464658035441931	0.43307054	1.4003133685537998
19-38874792-38874801-GGT	testing	0.0	0.07259452	0.5793926713316275
19-38875138-38875149-AAT	testing	0.0	0.18456489	0.3514136968900134
19-38875196-38875206-T	testing	0.375507905145679	0.7844062	0.5376578150918424
19-38875214-38875230-T	testing	1.4847046010197766	1.0529065	1.3745300256523636
19-38875679-38875690-A	testing	0.9218221121690788	0.5448981	1.584470650741689
19-38876059-38876078-T	testing	1.525563305338817	1.062047	1.3988791377102794
19-38877061-38877070-CAC	testing	0.0	0.097730726	0.5057382938046765
19-38877648-38877658-CT	testing	0.0	0.058883846	0.6293906052601471
19-38877735-38877744-CAG	testing	0.0	0.10687116	0.48339265850300256
19-38877782-38877805-CCTC	testing	0.6012324220756545	1.2768474	0.5093029351514586
19-38877802-38877820-CCTT	testing	0.1213794258068807	1.3042686	0.15764749408117557
19-38877817-38877829-TCCA	testing	0.1213794258068807	0.35023534	0.49169713289694383
19-38878065-38878085-GGGAG	testing	0.0	0.4850568	0.17092357528363059
19-38879808-38879818-T	testing	1.3356782767554325	0.5778894	2.1178650628781517
19-38879834-38879842-T	testing	0.1509841320423802	1.0963236	0.20979618895955926
19-38879816-38879827-TTG	testing	0.2034844265707129	0.25883093	0.8457588273416478
19-38880871-38880880-AGG	testing	0.0	0.14343292	0.4107907837608817
19-38881662-38881671-TTG	testing	0.0910345693551606	0.06116897	1.1853061377457497
19-38881694-38881705-T	testing	0.1388743899666499	0.4593493	0.4270576363761426
19-38881994-38882006-GTTT	testing	0.1213794258068808	0.18456489	0.7779576243818441
19-38882045-38882054-GTG	testing	0.0	0.042888105	0.6998483183747171
19-38882635-38882649-A	testing	0.285322566720494	0.7672678	0.44429479189760535
19-38882646-38882662-AAAG	testing	0.0	0.45649293	0.17969680225766752
19-38882713-38882727-CATT	testing	0.0	0.08402008	0.5434189573224836
19-38883075-38883097-T	testing	0.5773223395604471	1.3545411	0.46566050251893676
19-38883247-38883260-T	testing	0.2755107451663315	0.48477116	0.642149905556785
19-38883502-38883517-AAAC	testing	0.0	0.22798195	0.30489482729156286
19-38884108-38884129-A	testing	0.6868135678020189	1.3911028	0.5276722488898946
19-38884435-38884463-GTTT	testing	2.051883029032352	1.3179793	1.5175701288674328
19-38885408-38885432-TTTTC	testing	0.2144716344852972	0.82668066	0.3393527544702371
19-38885428-38885442-T	testing	0.7103698110089335	0.8449615	0.857569129545419
19-38885592-38885609-T	testing	0.7618581895450253	1.2311451	0.6474562311389083
19-38886452-38886467-T	testing	0.4207249050526923	0.9455064	0.49805998801412626
19-38886620-38886639-T	testing	1.1037085834050198	1.043766	1.0524080829514253
19-38886769-38886778-CAC	testing	0.0910345693551606	0.08630517	1.0253852287360603
19-38886964-38886973-TC	testing	0.0	0.08402008	0.5434189573224836
19-38887545-38887554-CTC	testing	0.0910345693551606	0.10687116	0.9234470834656731
19-38887749-38887768-TTTG	testing	0.1213794258068808	0.37422898	0.4668196907892065
19-38887903-38887912-CAC	testing	0.0	0.0703094	0.5871666508131671
19-38888167-38888178-TTG	testing	0.0	0.05431363	0.6480308965578737
19-38889055-38889064-TCC	testing	0.0	0.10001582	0.49996045312815757
19-38890698-38890714-A	testing	0.7602826732018898	0.72613585	1.0413331817059988
19-38891550-38891567-AAT	testing	0.0	0.18684998	0.34861428262954736
19-38892256-38892265-GTG	testing	0.0	0.07716474	0.5644464016937005
19-38892395-38892408-A	testing	0.4442309165050604	0.51815516	0.8804115078567983
19-38892581-38892590-T	testing	0.0303448564517201	0.19142023	0.44727456447248054
19-38892738-38892749-T	testing	0.5030387752820296	0.32167146	1.4301152259202687
19-38894091-38894106-GCTTT	testing	0.7353737138834248	0.15942869	3.2200513901659247
19-38894266-38894286-TTTG	testing	0.1213794258068804	0.5918857	0.31996531480110146
19-38894996-38895005-TCC	testing	0.5733602810314383	0.11601159	3.117241445384659
19-38895779-38895788-AG	testing	0.0	0.1137265	0.46788769759482335
19-38896070-38896079-A	testing	0.3501903238147311	0.2851097	1.1689924294681
19-38896078-38896089-AG	testing	0.2709118854058745	0.21655643	1.1717085810131056
19-38896105-38896121-GA	testing	0.0	0.43364182	0.18739161035017832
19-38896651-38896661-CT	testing	0.0606897129034403	0.07487962	0.9188590008569341
19-38897256-38897266-ACC	testing	0.0910345693551606	0.0703094	1.1216912827780534
19-38897527-38897540-T	testing	1.2553016627207851	0.5741761	2.0103080822959836
19-38897833-38897845-CTTT	testing	1.6933564104019272	0.13657758	7.580415736782527
19-38898563-38898576-GAGG	testing	0.0	0.12515202	0.44414436077455577
19-38898792-38898804-CTTT	testing	0.2100414778325031	0.15028825	1.2387376468232254
19-38898903-38898916-TCC	testing	0.0	0.19142023	0.34314707664598304
19-38898981-38898990-GT	testing	0.0	0.06802431	0.5951519753302364
19-38900659-38900668-AG	testing	0.0	0.03831786	0.7229724346516061
19-38900956-38900969-AGAA	testing	0.2427588516137617	0.20513088	1.1233174813829454
19-38901264-38901273-T	testing	0.0428943268970593	0.15485847	0.5606810984035936
19-38901303-38901313-T	testing	0.1764061938154497	0.27368414	0.7396786864314062
19-38901498-38901511-T	testing	0.5714632598886399	0.51283514	1.0956670335330965
19-38901962-38901971-TA	testing	0.0	0.03831786	0.7229724346516061
19-38902037-38902045-T	testing	0.0428943268970594	0.14343292	0.5869967254102667
19-38902085-38902098-T	testing	5.715548230652893	0.6044538	8.255400468636683
19-38902549-38902559-AAT,19-38902631-38902641-AAT	testing	0.0	0.10687116	0.48339265850300256
19-38903077-38903092-AAAC	testing	0.0	0.33995235	0.22729734254175482
19-38903275-38903291-TTTAT	testing	0.3707897546273628	0.28396714	1.226119908665525
19-38903286-38903300-TTA	testing	0.4449477055528348	0.104586035	2.6636603302509614
19-38904060-38904069-CT	testing	0.2100414778325031	1.1991535	0.2386488415976273
19-38904084-38904116-AAAT	testing	5.680694095686138	5.1661034	1.0977175449472067
19-38904749-38904769-TTGT	testing	1.830806210489461	0.7706955	2.2175447219946136
19-38906131-38906155-T	testing	1.6094642581857288	1.729299	0.9344914408118787
19-38906466-38906487-T	testing	0.6571547753570044	1.2814175	0.5480998867880306
19-38907621-38907631-GCA	testing	0.0	0.10230094	0.4943130763505103
19-38908538-38908558-A	testing	2.254090022319606	1.3911028	1.5787576968667791
19-38909874-38909892-T	testing	0.5354909108182029	1.0666173	0.5447295448286278
19-38910245-38910257-TGTC	testing	0.1213794258068807	0.097730726	1.119600530910308
19-38910576-38910585-CCT	testing	0.0910345693551606	0.120581806	0.8660486230453686
19-38910611-38910635-TGG	testing	0.3150622167487547	1.2082939	0.3172545685252791
19-38910856-38910868-CTC	testing	0.0	0.19599044	0.33784874943934007
19-38910869-38910879-TCC	testing	0.0	0.12972227	0.4353082528742207
19-38910951-38910961-CCT	testing	0.0	0.07259452	0.5793926713316275
19-38911810-38911819-CCT	testing	2.1915873752051493	0.06802431	13.638427529951763
19-38912118-38912132-GCA	testing	0.0	0.20970109	0.32289198594683666
19-38913768-38913794-A	testing	3.6751076132044114	1.54192	2.2992031360872707
19-38914451-38914462-T	testing	0.0525103694581258	0.26111606	0.42233061985148435
19-38914875-38914884-GAG	testing	0.0	0.033747643	0.7476767272825885
19-38916086-38916095-GGC	testing	0.0	0.10687116	0.48339265850300256
19-38916355-38916364-GAG	testing	0.1575311083743773	0.1639989	0.9755006872164137
19-38916664-38916680-T	testing	0.5883422471582525	1.0757576	0.5854457136047876
19-38916966-38916978-T	testing	0.1050207389162514	0.363946	0.44190646953794493
19-38919125-38919138-A	testing	0.1884031644934247	0.49776772	0.4824669430015805
19-38919872-38919886-AGAC	testing	0.0	0.12972227	0.4353082528742207
19-38920280-38920289-AGA	testing	0.0910345693551606	0.1137265	0.8938272481660469
19-38920464-38920474-GGA	testing	0.0	0.09087539	0.5239020074824733
19-38920540-38920551-AG	testing	0.0	0.10001582	0.49996045312815757
19-38920556-38920568-AC	testing	0.0	0.25197563	0.2841105789057044
19-38920582-38920591-AC	testing	0.0	0.097730726	0.5057382938046765
19-38920614-38920625-AC	testing	0.0	0.10687116	0.48339265850300256
19-38920794-38920803-AC,19-38920858-38920864-AC,19-38920874-38920883-AC,19-38920884-38920899-AC,19-38920910-38920919-AC,19-38920926-38920935-AC,19-38920938-38920951-AC,19-38920946-38920965-ACACAG,19-38920970-38920979-AC,19-38920986-38920999-AC,19-38921006-38921015-AC,19-38921030-38921039-AC,19-38921054-38921063-AC	testing	2.3054156263904195	1.0391959	2.1115030578940983
19-38922116-38922126-T	testing	0.476800959762876	0.29882038	1.4462675146211839
19-38922907-38922921-T	testing	0.5306766818529656	0.58760107	0.9172130605511792
19-38923219-38923239-T	testing	0.7274137090707444	1.7567203	0.4456318536888644
19-38923973-38923982-A	testing	0.4144664861133044	0.10687116	2.4868932243300823
19-38924131-38924143-A	testing	0.9136143662906724	0.462777	1.8010941568164167
19-38925823-38925838-TTAT	testing	0.0	0.11601159	0.46293812290349795
19-38926932-38926952-T	testing	0.3832645754210574	0.93408084	0.4673373267616653
19-38927578-38927592-A	testing	0.3297762357664132	0.6044538	0.6100843458668449
19-38928031-38928049-CAAA	testing	0.0	0.462777	0.17769027518892921
19-38928070-38928079-ACT	testing	0.0	0.081734955	0.550251876420802
19-38928238-38928247-GTG	testing	0.0	0.03831786	0.7229724346516061
19-38928415-38928426-C	testing	1.577745356538513	1.4642262	1.0725720848675935
19-38928428-38928440-A,19-38928438-38928447-AAC	testing	0.9907452526661904	1.2311451	0.8194037244070466
19-38929198-38929208-A	testing	1.237648706559882	0.25883093	3.7277965602348777
19-38929416-38929425-GTG	testing	0.0910345693551606	0.06802431	1.1369460130808489
19-38929562-38929581-A	testing	0.724715964441433	1.2082939	0.6303751507527727
19-38929893-38929904-TTA	testing	0.0	0.05431363	0.6480308965578737
19-38929987-38930006-ATTC	testing	0.0	0.19599044	0.33784874943934007
19-38930058-38930068-CT	testing	0.0	0.10687116	0.48339265850300256
19-38931550-38931565-TTAT	testing	0.0	0.12743714	0.4396819270590547
19-38931996-38932006-GTG	testing	0.0	0.097730726	0.5057382938046765
19-38932135-38932147-A	testing	0.3362708022784185	0.697572	0.546998643731749
19-38932148-38932162-A	testing	0.3978299649658887	0.8049722	0.5501052573392737
19-38933178-38933192-T	testing	1.2191104457590565	0.49519697	2.216258671073303
19-38933688-38933720-GT	testing	3.732485897682447	6.4092035	0.5887795484781583
19-38933721-38933730-TG	testing	1.30576708958146	0.8449615	1.487644829531637
19-38933736-38933747-AG	testing	0.0	0.30910337	0.24443699889345818
19-38934023-38934032-ATA	testing	0.1820691387103213	0.045173198	1.9429835713223131
19-38937089-38937097-T	testing	0.0678281421902378	0.27139905	0.45188091404713565
19-38938305-38938314-AGT	testing	0.0	0.040602982	0.7112224689516187
19-38942160-38942170-AGC	testing	0.0	0.03831786	0.7229724346516061
19-38942260-38942277-T	testing	0.933812437878353	0.88380843	1.0508269764250273
19-38942314-38942323-GTG	testing	0.0	0.07487962	0.5718219195581509
19-38943214-38943227-T	testing	0.4340188127976264	0.5104786	0.8747543530561537
19-38943270-38943289-TTTA	testing	0.1715773075882377	0.17999467	0.9699374191238631
19-38943591-38943606-TTTA	testing	0.2427588516137619	0.14571801	1.394927671820889
19-38944256-38944283-ATT	testing	10.594615338733467	5.2757893	1.9894037399742337
19-38946432-38946443-CTG	testing	0.1820691387103213	0.10915628	1.3486046831121747
19-38947587-38947610-AAAAAC	testing	0.2573659613823564	0.4724887	0.6242323409743397
19-38948009-38948024-T	testing	0.4576375780342481	0.6415868	0.7519518659639682
19-38948811-38948821-CTC	testing	0.0	0.11601159	0.46293812290349795
19-38948936-38948946-TG	testing	0.0	0.08402008	0.5434189573224836
19-38949109-38949118-T	testing	0.1286829806911784	0.1891351	0.7909208556525251
19-38949249-38949258-CAC	testing	0.0	0.21198621	0.3205269873947313
19-38949534-38949549-T	testing	0.4415866499612573	0.73870397	0.6457423230764692
19-38950795-38950807-T	testing	0.1288016372223274	0.4496376	0.41627726564253864
19-38951202-38951214-TTA	testing	0.0	0.05431363	0.6480308965578737
19-38951518-38951532-A	testing	0.5731619033691575	0.47277433	1.1752654895849775
19-38951653-38951670-T	testing	0.618013822752712	0.87009776	0.7401458413353227
19-38951797-38951806-CAC	testing	0.0	0.09087539	0.5239020074824733
19-38953167-38953176-GTG	testing	0.0	0.08402008	0.5434189573224836
19-38953659-38953674-CAAAA	testing	0.0	0.30224803	0.24860283343090583
19-38953665-38953687-AAAACA	testing	0.3150622167487544	1.2905579	0.2984861088838907
19-38954268-38954280-TTTA	testing	0.5418237708117488	0.11601159	2.9712469169443585
19-38954578-38954596-T	testing	0.4407787245549993	1.1488812	0.43301054139897316
19-38954895-38954943-TTA	testing	7.885008785416519	5.677968	1.3819752524445479
19-38955077-38955086-CCA	testing	0.0	0.104586035	0.48879191583140075
19-38955472-38955487-TTTC	testing	1.5524789423950658	0.42850032	3.1267321510705344
19-38955484-38955501-T	testing	1.5418882433038754	1.1351705	1.329280648545181
19-38956126-38956136-GTG	testing	0.0	0.11829671	0.4580921077555406
19-38956265-38956281-A	testing	0.5429409763527757	0.74898696	0.757303712123889
19-38956741-38956750-TGG	testing	0.0	0.07716474	0.5644464016937005
19-38956865-38956884-AAAT	testing	0.0	0.13200736	0.43102080899502504
19-38957221-38957237-AAAT	testing	0.0	0.11601159	0.46293812290349795
19-38957342-38957352-TCT	testing	0.0	0.11829671	0.4580921077555406
19-38958105-38958123-A	testing	1.0883878428717884	0.94779146	1.1341835548762618
19-38958406-38958428-A	testing	3.807529717380428	1.2539961	2.8859239087767152
19-38958894-38958905-TC	testing	0.2966318037018896	0.166284	1.4895067060052034
19-38958906-38958915-TC	testing	0.2966318037018897	0.11601159	1.8361598268958146
19-38959081-38959091-T	testing	0.0428943268970593	0.23026708	0.4326629432671863
19-38959261-38959286-TCTT	testing	4.046742218419961	1.1945834	3.203147992180311
19-38959283-38959296-T	testing	0.5308269880151167	1.377392	0.42698687147021014
19-38959453-38959466-T	testing	0.4639483910745567	0.5185301	0.9117557756276643
19-38959916-38959928-CAC	testing	0.1820691387103215	0.15028825	1.1269771501871202
19-38960291-38960303-T	testing	0.2467326868923847	0.4570642	0.6224285942129913
19-38960809-38960824-T	testing	0.6072724781222121	0.66558045	0.9238382172927901
19-38960954-38960963-CAC	testing	0.0	0.088590294	0.530249982005967
19-38961162-38961172-CAG	testing	0.0	0.08402008	0.5434189573224836
19-38961282-38961293-T	testing	1.7241595612349374	0.3388098	4.1570620374361225
19-38961657-38961678-TGTTT	testing	0.4785988608264809	0.5434699	0.8991855886755247
19-38961810-38961819-CAC	testing	0.0	0.097730726	0.5057382938046765
19-38962106-38962128-A	testing	0.8472959324192132	1.2539961	0.6996297348413435
19-38962190-38962202-A,19-38962214-38962223-AAT	testing	0.2445509040186316	2.6342025	0.12601513751034593
19-38962203-38962212-A	testing	1.5581995520897505	0.7764083	1.892039991051831
19-38962694-38962709-TTTC	testing	0.0	0.24397773	0.29071649493122714
19-38962724-38962734-T	testing	0.4254597882701134	0.39536625	1.060750077887045
19-38962743-38962752-TC	testing	0.0	0.081734955	0.550251876420802
19-38963297-38963312-T	testing	0.2874192747814886	0.6472996	0.5184256418463072
19-38963789-38963800-T	testing	0.4488180613909551	0.44849503	1.0005889413272444
19-38964338-38964354-TTTG	testing	0.0	0.18456489	0.3514136968900134
19-38964783-38964792-A	testing	0.1322509126994477	0.15714356	0.9031955250967503
19-38965334-38965346-T	testing	0.5699613475853788	0.6370166	0.9090179889915352
19-38965355-38965364-TC	testing	0.0	0.08402008	0.5434189573224836
19-38965474-38965484-CCA	testing	0.0910345693551606	0.088590294	1.0129607696309155
19-38965952-38965967-TTTA	testing	0.0	0.25540328	0.28137050395258034
19-38965966-38965985-TTTA	testing	0.7335254554717616	0.33195445	1.929660535900861
19-38966293-38966321-TG	testing	7.405319520663036	2.1040568	3.4052296295916853
19-38967457-38967470-AAAG	testing	0.0	0.20284575	0.33020110072536923
19-38967568-38967583-T	testing	0.945400323777798	0.9043744	1.0408472416041248
19-38967713-38967723-CCA	testing	0.0	0.088590294	0.530249982005967
19-38968319-38968329-A	testing	0.406689320042403	0.20741597	1.648220552895814
19-38968486-38968501-A	testing	0.3530540527438242	0.7169954	0.5545368465279292
19-38968503-38968512-A	testing	0.327183555157272	0.30910337	1.0441946619928162
19-38969311-38969321-GT	testing	0.0	0.07259452	0.5793926713316275
19-38969438-38969453-A	testing	0.2932377996191132	1.5830519	0.2336456764162253
19-38969588-38969614-T	testing	6.458084513328902	1.5739115	3.9178203347840683
19-38969994-38970005-TGG	testing	0.0	0.056598753	0.6385746890334433
19-38970201-38970216-A	testing	0.5475947122996758	0.81982535	0.7040409489689274
19-38970216-38970225-T	testing	0.3152359104741853	0.26682884	1.131960917997029
19-38970959-38970968-GTG	testing	0.0	0.045173198	0.688832383509248
19-38971097-38971115-A	testing	0.7593543679375109	0.8723829	0.8837612919123844
19-38971788-38971801-A	testing	0.412553683117043	0.47705892	0.8882172432531551
19-38972548-38972562-A	testing	0.5005729504066178	0.61359423	0.8416168813565347
19-38973356-38973365-AG	testing	0.0	0.06802431	0.5951519753302364
19-38973969-38973994-TTTGA,19-38974049-38974058-AT,19-38974063-38974073-AT	testing	0.3168899564694452	1.1397407	0.33627189659050893
19-38974018-38974032-TA	testing	1.3255014538291734	1.0140597	1.279555713063827
19-38974033-38974046-AT	testing	0.9892135111729744	0.53582907	1.7130602587468584
19-38974085-38974098-T	testing	0.1251421779700213	0.68271875	0.2876412223036963
19-38974562-38974571-GGA	testing	0.0	0.058883846	0.6293906052601471
19-38974835-38974844-GTT	testing	0.0	0.065739185	0.603357618779168
19-38975831-38975846-GGGC	testing	4.496917176254764	0.31595868	11.051379373198232
19-38977651-38977660-TTA	testing	0.0910345693551606	0.06802431	1.1369460130808489
19-38979059-38979079-AAAC	testing	1.9480501725241464	0.50162387	3.4042036472458226
19-38979579-38979592-AAAT	testing	0.0	0.10915628	0.47811139115689
19-38979769-38979779-A	testing	0.0743408314767344	0.23712242	0.5171439843031929
19-38979956-38979965-GTG	testing	0.0	0.052028537	0.6577712446183706
19-38980181-38980190-T	testing	0.3657347580537512	0.12972227	2.027381838311763
19-38980697-38980706-TAA	testing	0.0	0.058883846	0.6293906052601471
19-38981622-38981639-T	testing	0.3705207200120006	0.7729806	0.5389818742959472
19-38981767-38981776-CCA	testing	0.0	0.104586035	0.48879191583140075
19-38982047-38982060-AC,19-38982109-38982124-TTTTG	testing	5.744290659920279	4.3251834	1.3206889142538767
19-38982070-38982104-CA	testing	5.731146675230012	4.1606555	1.3686031821230353
19-38982253-38982262-CAC	testing	0.0	0.14343292	0.4107907837608817
19-38982269-38982285-T	testing	1.2693505659515325	0.96835744	1.2817344782580748
19-38983133-38983163-T	testing	5.937865738366334	2.771309	2.102826877346302
19-38983559-38983568-ATA	testing	0.0	0.07487962	0.5718219195581509
19-38983638-38983653-AAAT	testing	0.3431546151764753	0.15485847	1.738826318687683
19-38983667-38983682-AAAAT	testing	3.4599692175576795	0.33423954	8.198169189193779
19-38984092-38984101-A	testing	0.5090018898280855	0.2142713	1.9378221613875826
19-38984291-38984309-TA	testing	2.1324277660625524	1.8664056	1.135283466474339
19-38984643-38984653-A	testing	0.3467613003853891	0.35937577	0.9725399761188734
19-38985832-38985853-AAAAAC	testing	0.4069688531414259	0.48020095	0.8737814943967704
19-38986307-38986328-TTCC,19-38986327-38986341-TCCT,19-38986342-38986354-TTCC,19-38986398-38986410-TTTC,19-38986548-38986563-CTTC,19-38986562-38986576-TTCC,19-38986605-38986614-T	testing	5.5694388175731655	2.085776	2.593787660571424
19-38986764-38986776-T	testing	2.465582351673439	0.38108432	5.332916175013643
19-38986905-38986915-CCA	testing	0.0	0.104586035	0.48879191583140075
19-38987244-38987265-T	testing	5.806086445674901	1.1214598	4.835268787130694
19-38987395-38987404-CAC	testing	5.808088915665078	2.1497593	2.6260982300040174
19-38987804-38987823-TTTA	testing	0.0	0.32167146	0.23715145435738053
19-38988463-38988492-A	testing	3.246106910139027	3.8498807	0.8471412592636094
19-38988489-38988502-AAAG,19-38988592-38988600-A	testing	2.292929111718149	4.306903	0.5429956392773222
19-38988887-38988907-CAAAA	testing	1.745417378642018	0.47077486	3.233179153409136
19-38989610-38989627-CCCT,19-38989628-38989643-CTCC,19-38989652-38989662-CT,19-38989690-38989719-CTTT,19-38989729-38989740-TC,19-38989741-38989750-TC,19-38989747-38989762-TCTT,19-38989759-38989768-TC,19-38989769-38989782-TC,19-38989779-38989803-TCTT	testing	14.419703270815894	2.7987304	5.008987131337186
19-38989942-38989951-CAC	testing	0.0	0.06345409	0.6117925834709919
19-38990763-38990779-A	testing	0.5879822377542752	0.707855	0.8516159926648658
19-38991100-38991110-GAT	testing	0.0	0.049743414	0.6678090029388537
19-38991627-38991642-CCCCA	testing	0.3034485645172022	0.2531182	1.142531210561229
19-38991686-38991698-ATTT	testing	0.0	0.15714356	0.38888782592883137
19-38992193-38992206-TTTC	testing	0.0	0.166284	0.375538898319088
19-38992203-38992218-TC	testing	0.0	0.2931076	0.254383278267833
19-38992371-38992393-T	testing	2.835263182753452	1.6561755	1.6713951326353498
19-38992692-38992702-GGA	testing	0.0	0.10230094	0.4943130763505103
19-38992851-38992862-TTA	testing	0.0	0.08630517	0.5367537572897199
19-38993668-38993680-T	testing	0.1545259406397264	0.46506208	0.45043889804059484
19-38994064-38994073-GTG	testing	0.0	0.09087539	0.5239020074824733
19-38994199-38994209-A	testing	0.095560046838573	0.17999467	0.6984420340521946
19-38994394-38994403-TTC	testing	0.1286829806911784	0.0954456	1.1700594983523722
19-38994934-38994949-TTTG	testing	0.0	0.1891351	0.34585908110084185
19-38995413-38995423-AT	testing	0.0	0.058883846	0.6293906052601471
19-38995728-38995737-T	testing	0.0428943268970591	0.17770955	0.5145459596080117
19-38996480-38996500-T	testing	0.7388002445584153	1.043766	0.7333670038787787
19-38996629-38996638-CCA	testing	0.0	0.08402008	0.5434189573224836
19-38996834-38996850-A	testing	1.0242839898917862	1.0391959	0.9869101441567567
19-38997234-38997244-A	testing	0.0429338790741091	0.24512029	0.414156696130816
19-38997357-38997366-TGC	testing	0.0	0.104586035	0.48879191583140075
19-38997400-38997420-CAAAA	testing	0.5008881961793873	0.28625226	1.55568849274665
19-38997711-38997735-T	testing	1.4954111361569402	1.6561755	0.9084576889706867
19-38998115-38998124-A	testing	0.0957197721652959	0.19599044	0.6612368026659777
19-38998448-38998457-AT	testing	0.0	0.0954456	0.5116513239489658
19-38998807-38998822-CAAAA	testing	0.1517242822586011	0.26340118	0.6926897767877395
19-38999623-38999640-AAC	testing	1.146174247644211	0.3559481	2.7331493379273017
19-38999656-38999665-CA	testing	0.0	0.14114779	0.41468346029627723
19-38999666-38999675-CA	testing	0.0	0.12972227	0.4353082528742207
19-38999693-38999702-A	testing	0.0908479272944361	0.1388627	0.7989858914532747
19-39000320-39000338-A,19-39000337-39000352-AT,19-39000367-39000376-TAT,19-39000373-39000382-TA,19-39000375-39000397-TATATAT,19-39000447-39000456-TA,19-39000449-39000470-TATATAT,19-39000463-39000475-TA,19-39000472-39000485-ATAA	testing	5.051450957436062	2.2137423	2.226458390563228
19-39000632-39000643-AAC	testing	0.0	0.049743414	0.6678090029388537
19-39000941-39000950-CA	testing	0.0	0.033747643	0.7476767272825885
19-39001580-39001590-GTG	testing	0.0	0.1388627	0.41865054694600706
19-39001701-39001710-AG	testing	0.0	0.036032766	0.7351170085007314
19-39002402-39002415-T	testing	0.6489029966663649	0.52567106	1.1969596239058347
19-39003476-39003490-A	testing	0.5819344673441184	0.7169954	0.8346858101577052
19-39003702-39003714-AT	testing	0.7217988822830267	0.16856912	3.059915757563739
19-39003848-39003860-AC	testing	0.0	0.042888105	0.6998483183747171
19-39004104-39004123-TTTA	testing	1.9795905106044185	1.1717322	1.6352424752667412
19-39004120-39004131-T	testing	1.4726942103000789	1.1763024	1.232226947391213
19-39004590-39004608-T	testing	2.770495250079724	1.2174344	2.1788525106674945
19-39004911-39004920-AAG	testing	0.0	0.08630517	0.5367537572897199
19-39004958-39004967-GA	testing	0.1483159018509448	0.056598753	1.585682498065261
19-39005152-39005161-GTG	testing	0.0	0.06802431	0.5951519753302364
19-39005340-39005359-T	testing	0.9487969029077228	1.2265749	0.7906051161587053
19-39006419-39006428-GTG	testing	0.0	0.1388627	0.41865054694600706
19-39006772-39006782-AC	testing	0.0	0.05431363	0.6480308965578737
19-39007057-39007078-A	testing	1.3187458935068122	1.3179793	1.0005406239053083
19-39007633-39007646-ATTA	testing	0.1213794258068808	0.20513088	0.7255228504138316
19-39007669-39007678-TC	testing	0.0	0.03146255	0.7606729064665184
19-39008264-39008279-A	testing	0.3888439268219282	0.6021687	0.6961915659611831
19-39008285-39008297-TTTA	testing	0.0	0.21198621	0.3205269873947313
19-39008660-39008671-CCT	testing	0.0	0.12286693	0.44869824338675995
19-39009793-39009804-T	testing	1.1508977763212855	0.84267646	1.3269640533097493
19-39009811-39009825-TTGT	testing	1.4450467679585175	0.40050775	3.086958729327403
19-39009802-39009816-TTG	testing	0.2871593164958883	0.4193599	0.7454547732620257
19-39010143-39010153-T	testing	0.3871509440361775	0.2531182	1.3795690622465153
19-39011422-39011433-CT,19-39011440-39011449-T	testing	0.0303448564517201	0.19827554	0.43699478828106425
19-39011827-39011846-T	testing	1.024503946973622	1.9212482	0.556341347378131
19-39012004-39012014-T	testing	0.0607176740718916	0.30224803	0.3995486915669708
19-39012188-39012203-T	testing	0.5740141451954829	0.6061676	0.9544676719740227
19-39012635-39012644-T	testing	0.1248977991956165	0.2702565	0.6074108062805555
19-39012960-39012984-AAAC	testing	2.456118433318035	1.6241839	1.4825091646651118
19-39013044-39013053-ATC	testing	2.3320200664761312	1.2494259	1.8022627744703366
19-39012985-39012998-AACA	testing	2.0433980788564243	0.69185925	2.7067917421643104
19-39013628-39013637-A	testing	0.120748514902994	0.20970109	0.712779263718426
19-39013712-39013721-AAG	testing	0.0	0.088590294	0.530249982005967
19-39013873-39013883-GTG	testing	0.0	0.15028825	0.39953933115118273
19-39014302-39014311-GCA	testing	0.0	0.03146255	0.7606729064665184
19-39014551-39014560-A	testing	0.1940221448168888	0.28625226	0.761217927415852
19-39014561-39014570-A	testing	0.134966363994895	0.24740541	0.6763463009827481
19-39014726-39014754-AAAC	testing	4.345365632076093	0.9432213	4.261191400210188
19-39015017-39015033-A	testing	0.9889361734713932	0.76955295	1.252294266233463
19-39015179-39015188-GTG	testing	0.0	0.08402008	0.5434189573224836
19-39015318-39015348-A	testing	2.21312139826609	2.5885003	0.860376098253026
19-39015464-39015474-A	testing	0.2261888793394025	0.25197563	0.9267371134172059
19-39016122-39016134-GAGG	testing	0.0	0.097730726	0.5057382938046765
19-39016359-39016375-GT	testing	0.6192998846885028	0.65529746	0.9523398697627062
19-39016592-39016610-A	testing	0.733941849506335	1.1214598	0.6827419531173559
19-39016782-39016792-A	testing	0.226188879339403	0.25540328	0.9177992936345523
19-39017308-39017317-AC	testing	0.0	0.03831786	0.7229724346516061
19-39017662-39017676-A	testing	1.0012442293837476	0.73870397	1.3130309009789805
19-39017732-39017741-T	testing	0.060605751996875	0.14343292	0.6597536273930206
19-39017984-39017993-ATT	testing	0.0	0.05431363	0.6480308965578737
19-39018930-39018939-TGG	testing	0.1820691387103213	0.14571801	1.1479383978012898
19-39019068-39019084-A	testing	0.8433745092424801	0.9066595	0.9371336675832097
19-39019081-39019096-AAAG	testing	1.661859128684986	0.8860935	1.7867059550488733
19-39019424-39019471-A	testing	8.22297495889398	6.7748213	1.2106460074669838
19-39019735-39019750-TTTG	testing	0.6674215583292517	0.36051834	1.666429958748769
19-39019748-39019767-TTTG	testing	0.8898954111056694	0.2725416	2.657140601494355
19-39020755-39020772-A	testing	4.163946341486377	1.605903	2.4995244990403185
19-39020856-39020868-T	testing	0.6187460054907095	0.36965877	1.5303578925838208
19-39021669-39021680-T	testing	0.1094564669043215	0.34909278	0.46639909665063317
19-39022146-39022173-T	testing	3.883535905043866	1.8298438	2.064175300116966
19-39022617-39022630-TTTG	testing	0.0	0.15942869	0.38546237889109336
19-39022796-39022811-TTTA	testing	0.2124139951620414	0.17085424	1.1534395590855115
19-39022944-39022953-CCA	testing	0.0	0.097730726	0.5057382938046765
19-39022964-39022976-T	testing	0.1093633850645922	0.50976455	0.3433511919717081
19-39023612-39023626-T	testing	0.5224009155836138	0.53058046	0.9870285476077292
19-39024232-39024244-T	testing	0.145569634965988	0.48634216	0.41881626756293283
19-39024828-39024839-T	testing	0.0858677581482182	0.2531182	0.5263613094658338
19-39025194-39025203-AGC	testing	0.1286829806911781	0.07259452	1.3249724307074064
19-39026017-39026027-A	testing	0.0678781721746831	0.38736838	0.3444584816411009
19-39026483-39026493-T	testing	0.0	0.23940751	0.29463107637188113
19-39027859-39027868-TGT	testing	0.0	0.026892334	0.7880696717265836
19-39029042-39029065-A	testing	0.6034557462294343	2.085776	0.32183341121388204
19-39029269-39029278-A	testing	0.0303448564517201	0.17313933	0.4772101346654109
19-39029287-39029296-GTG	testing	0.0	0.120581806	0.45334654663222773
19-39029426-39029445-A	testing	1.0164056418328398	0.98892343	1.0252379653846182
19-39030624-39030634-T	testing	0.1418102879495324	0.49091238	0.4092151326217474
19-39030769-39030779-T	testing	0.0606057519968751	0.2142713	0.5110417400407707
19-39031083-39031093-CCT	testing	0.0	0.07716474	0.5644464016937005
19-39033489-39033499-A	testing	0.0525103694581258	0.20970109	0.49244376071820023
19-39034698-39034710-TAAA	testing	1.0924148322619285	0.07716474	6.73054261396443
19-39035057-39035079-A	testing	2.960664973071267	2.3508487	1.2488184085256946
19-39035074-39035096-AAAAAG	testing	1.6287760352694924	1.729299	0.945048368402045
19-39035190-39035202-GT	testing	0.0606897129034403	0.15257335	0.6362100867072488
19-39035631-39035651-A	testing	2.7211035653548685	1.2768474	2.048958777388742
19-39035813-39035826-TA	testing	0.0	0.23140964	0.3017413736063924
19-39036263-39036273-T	testing	0.5111448970234868	0.25654584	1.714071035083418
19-39036589-39036614-A	testing	4.4472411694095815	1.7567203	2.449071715007145
19-39037349-39037357-T	testing	0.0606897129034406	0.14343292	0.6600985310591543
19-39037850-39037863-T	testing	0.5634047888340706	0.5161557	1.0766836837410911
19-39038192-39038201-TC	testing	0.0857886537941188	0.07487962	1.0623802464467773
19-39038477-39038481-GGAG,19-39038508-39038525-TATT	testing	3.9692053231260656	3.0089602	1.30886375551738
19-39038494-39038507-TTTA	testing	0.9994813262248964	0.44506738	2.0171475427953447
19-39038801-39038848-TAT	testing	8.437546977461425	5.2757893	1.5881476190782675
19-39039737-39039749-A	testing	0.6022626808573517	0.5676064	1.0519112471919858
19-39040126-39040135-T	testing	0.0303448564517201	0.21655643	0.41175867585984627
19-39040264-39040274-CCA	testing	0.1820691387103212	0.081734955	1.5520907285575372
19-39040283-39040292-T	testing	0.0525103694581255	0.29996294	0.3813112521328239
19-39040708-39040721-TCT	testing	0.3207590017626464	0.15942869	1.621867657592714
19-39041707-39041719-CAA	testing	0.0	0.14571801	0.4069705757424944
19-39041900-39041922-TTAA	testing	1.832433480434816	1.1214598	1.5820688330756492
19-39042078-39042093-T	testing	0.3160049370903315	0.707855	0.5149500059915845
19-39042868-39042888-TAAA	testing	0.0	0.41478968	0.19425408838809666
19-39044301-39044314-A	training	1.0922691579155313	0.5092647	1.956898467801485
19-39045247-39045262-A	training	0.9891159432690286	0.6512985	1.4496447727088884
19-39045568-39045585-A	training	0.4846753222028192	0.7741232	0.6688706148090101
19-39047142-39047159-A	training	1.4570948813619644	1.0871832	1.3115876988167998
19-39047603-39047618-TTAA	training	0.0	0.166284	0.375538898319088
19-39048706-39048719-T	training	0.375331578505402	0.6650092	0.6213409962983478
19-39049391-39049400-AG	training	0.0	0.029177427	0.774129058941544
19-39049729-39049745-A	training	0.5618473512712107	0.8609573	0.6887375237913387
19-39049980-39050008-TTTA	validation	9.982130328010063	4.087532	2.4076545153589426
19-39050275-39050296-TTTG	training	1.9352241595746773	1.0072043	1.8381649706153393
19-39050438-39050447-CAC	training	0.0	0.09316051	0.517704162201684
19-39050743-39050753-T	training	0.135656284380475	0.28168204	0.6174151772519214
19-39051832-39051852-AAATA	training	2.5011348426971374	0.4267865	4.9377401332364
19-39053249-39053258-CCT	training	0.1575311083743771	0.08630517	1.3823079003893293
19-39054177-39054200-TTTTTA	training	1.0620823613936845	0.36051834	2.5234225446779917
19-39055165-39055174-GTG	validation	0.0	0.111441374	0.47294433491526594
19-39055305-39055322-A	training	1.01284701181624	0.854102	1.1663815942281226
19-39055743-39055752-TC	training	0.0	0.058883846	0.6293906052601471
19-39056359-39056370-T	training	0.0802743722823748	0.34680766	0.40347198228959363
19-39056377-39056386-TC	training	0.0	0.042888105	0.6998483183747171
19-39056665-39056683-T	training	1.7531894683054174	0.8221105	2.009726023405457
19-39056842-39056858-T	validation	0.5088092770012701	0.5698915	0.908817736904066
19-39057155-39057170-ATT	training	0.0	0.17313933	0.3661135143005586
19-39057623-39057632-GGA	validation	0.0	0.07716474	0.5644464016937005
19-39058480-39058494-T,19-39058495-39058514-TATTTT,19-39058509-39058518-T,19-39058523-39058534-TTA,19-39058532-39058541-T	training	2.4960286078655827	1.2311451	1.9502221116733125
19-39059742-39059759-T	training	1.4905577896523392	1.2631366	1.166836683610681
19-39060633-39060651-T	training	1.6692731949759816	0.84724665	1.8678062308016414
19-39060934-39060957-TTTTTA	training	0.4456338242418888	1.0711875	0.4658808467831912
19-39060952-39060962-T	training	0.1894811744711033	0.43992588	0.5361498405505277
19-39061446-39061460-TC	training	0.0	0.18684998	0.34861428262954736
19-39061696-39061738-GT	training	3.993988999621816	3.9047234	1.0222900786660614
19-39062263-39062275-T	training	0.513741709999812	0.45649293	1.102874226991189
19-39062422-39062446-T	training	1.6929386269419968	1.9395291	0.8790944080876302
19-39063788-39063808-A	training	1.1958958708845455	1.2859877	0.934998103435222
19-39063955-39063966-A	training	0.142383647247337	0.38679707	0.497915172840578
19-39064127-39064136-A	training	0.0743408314767348	0.3513779	0.3862413987852192
19-39064132-39064150-AAAAG	training	0.1517242822586011	0.48048657	0.43364359361251215
19-39064143-39064157-AAAG	training	0.1213794258068807	0.34795022	0.49420541819776476
19-39064155-39064175-AATA	training	1.5140747002356236	0.68614644	2.0531476301484286
19-39065639-39065651-T	validation	0.1422882478079853	0.4239301	0.4624438409016495
19-39066610-39066620-GTG	training	0.0	0.15485847	0.3923746383630099
19-39066745-39066764-T	training	0.3336611842569895	1.0163448	0.388465270100232
19-39067158-39067167-CTC	training	0.0	0.14114779	0.41468346029627723
19-39067327-39067345-T	training	0.3946154199990314	0.89294887	0.49812778375892747
19-39067660-39067673-T	training	0.5759035006140364	0.5870298	0.9838052157476085
19-39067902-39067912-T	training	1.750244067425713	0.2953927	4.679509933859965
19-39068280-39068290-AGC	training	0.0	0.06802431	0.5951519753302364
19-39068996-39069017-A	training	1.2718990068809042	1.875546	0.6944404265357041
19-39069204-39069221-AACA	training	0.3431546151764753	0.24626285	1.2798214280754496
19-39069216-39069230-AAC	training	0.1818172559906251	0.17542446	1.0232107053622803
19-39069714-39069725-A	training	0.4059844192753195	0.6181644	0.7045523549695857
19-39070141-39070157-TTAT	training	0.1213794258068806	0.26111606	0.6130423161098972
19-39070273-39070281-T,19-39070290-39070298-T	training	0.4822907039750711	0.2645437	1.5973138583249993
19-39070431-39070440-CAC	training	0.0	0.042888105	0.6998483183747171
19-39071243-39071259-TTTA	training	0.0	0.15942869	0.38546237889109336
19-39071384-39071393-CAC	validation	0.0	0.0703094	0.5871666508131671
19-39071886-39071905-A	training	0.5794682498393674	1.0529065	0.5893524321697964
19-39072032-39072041-A	training	0.0801897504406621	0.15028825	0.7199289237136066
19-39072356-39072369-A	training	1.27992504140574	1.041481	1.2088900659807214
19-39072367-39072378-AAT	training	0.2720950113298099	0.697572	0.466534696967559
19-39072383-39072396-AAAT	training	0.0	0.1891351	0.34585908110084185
19-39072951-39072960-GTG	training	0.0	0.13200736	0.43102080899502504
19-39073091-39073105-A	training	0.2568394661252236	0.53732866	0.5598986653530121
19-39073257-39073280-TTTG	training	0.5932636074037785	0.54975396	1.0669632662243083
19-39074094-39074109-GGAA	testing	0.0	0.5354006	0.15738102859833625
19-39074107-39074121-GA	testing	0.0	0.47962967	0.1725239496452968
19-39074128-39074142-GAAG	testing	0.0	0.38279814	0.20712590152066454
19-39074140-39074151-GA	testing	1.0004607233600824	0.34223744	2.4883933919300967
19-39074149-39074165-AGGA,19-39074164-39074179-AGAA	testing	0.6117441376944125	0.69642943	0.8936688059033836
19-39074178-39074195-AGAA	testing	0.1213794258068807	0.89294887	0.2229514857163599
19-39074195-39074208-AG	testing	0.1213794258068807	0.33766723	0.5058167727268059
19-39074213-39074226-AG	testing	0.510919041209135	0.353663	1.3466362502763833
19-39074245-39074257-CTC	testing	0.0	0.17999467	0.3571496557416611
19-39074631-39074646-T	testing	0.3459330808547123	0.5500396	0.686009099837475
19-39075088-39075097-CAC	testing	0.0910345693551606	0.065739185	1.152621628706335
19-39075605-39075615-A	testing	0.1245984631170987	0.61530805	0.31398844612065907
19-39075611-39075635-AAAAG	testing	0.8555090187149372	1.1168896	0.7852060028411264
19-39075666-39075678-GTTT	testing	0.2424230079875001	0.15257335	1.3557368898480386
19-39076467-39076486-AAAAC	testing	0.1517242822586011	0.25883093	0.7015122198596456
19-39077167-39077185-A	testing	0.5400352062130304	0.9112297	0.6329276189307239
19-39078158-39078171-A	testing	0.7993773620668284	0.5224833	1.4448216716285054
19-39080213-39080232-AAAT	testing	0.0	0.16171378	0.38209680820016434
19-39080260-39080271-TGG	testing	0.0	0.049743414	0.6678090029388537
19-39080400-39080419-AAAAT	testing	0.0	0.26340118	0.27517797272975286
19-39081098-39081107-GTG	testing	0.0	0.104586035	0.48879191583140075
19-39081246-39081266-AAAACA	testing	0.0	0.6792911	0.12832175293673956
19-39081259-39081274-AAAC	testing	0.0	0.27368414	0.2676056843086784
19-39082985-39083000-AC	testing	0.0	0.37937048	0.20860692131063222
19-39083026-39083040-AAC	testing	0.0910345693551606	0.32738423	0.44698553653970946
19-39083318-39083331-A	testing	0.4005834615582929	0.46334827	0.888586134396566
19-39085045-39085054-CTG	testing	0.0	0.097730726	0.5057382938046765
19-39085261-39085270-CCA	testing	0.0	0.10687116	0.48339265850300256
19-39086308-39086317-AG	testing	0.0	0.11829671	0.4580921077555406
19-39086327-39086338-A	testing	0.1003469298327454	0.34452254	0.45070139712768087
19-39086629-39086641-A	testing	0.5177248024469505	0.61702186	0.8615146021446968
19-39086641-39086651-G	testing	1.0069982819243175	1.8481246	0.5682379258104525
19-39087005-39087024-TTTA	testing	0.0	0.1388627	0.41865054694600706
19-39087632-39087651-T	testing	6.762560721522918	1.4413751	4.452232763798324
19-39087781-39087790-CAC	testing	0.0910345693551606	0.09316051	0.9889939167957291
19-39088031-39088040-T	testing	0.3364827329086969	0.12743714	1.919135691332985
19-39088726-39088762-GTTT	testing	4.760787573372551	2.4970958	1.871624286394268
19-39088934-39088947-T	testing	0.3775083861038084	0.5921713	0.6898702475872786
19-39090139-39090148-T	testing	0.0678281421902374	0.1891351	0.5804488704077693
19-39090167-39090185-TTTGT	testing	0.1517242822586011	0.19142023	0.8637845157784726
19-39090476-39090498-TTAA	testing	0.0	0.59245694	0.14441331182268172
19-39090790-39090807-T	testing	0.6425331981524991	0.9409362	0.7133320929299021
19-39091164-39091179-T	testing	0.3226123415443366	0.7409891	0.502518215211513
19-39091771-39091780-GTG	testing	0.0	0.09087539	0.5239020074824733
19-39091909-39091934-TAAAAAAA	testing	2.844896397687359	1.0369108	2.5902616086392696
19-39092370-39092394-TA	testing	2.868950996340366	4.6725197	0.6220929787550938
19-39092771-39092795-T	testing	5.390180521003205	1.5373498	3.353089560339033
19-39093090-39093098-TTTC,19-39093098-39093105-T,19-39093108-39093128-TTTC,19-39093143-39093157-CTTT,19-39093156-39093171-TCTT,19-39093172-39093190-TCCT,19-39093198-39093211-TTTC,19-39093215-39093227-CT,19-39093228-39093243-TC,19-39093240-39093255-TCTT	testing	13.886912455662662	1.5602008	8.42483177677222
19-39094502-39094517-A	testing	0.6845212865616307	0.7204231	0.9562398798395982
19-39094660-39094670-A	testing	0.1659143172209976	0.15942869	1.0249996529720655
19-39094894-39094903-TGG	testing	0.0	0.042888105	0.6998483183747171
19-39096544-39096553-TCT	testing	0.1820691387103213	0.05431363	1.8278951684975675
19-39096793-39096812-TTTC	testing	0.0	0.518905	0.1615756860907571
19-39097224-39097233-ACC	testing	0.0	0.04745832	0.6781577329783766
19-39097399-39097414-A	testing	1.8870025364851983	0.6353028	2.7022915409613546
19-39097568-39097583-A	testing	0.7892872921056733	0.5350436	1.4003562780660626
19-39097778-39097789-TAA	testing	0.0	0.08402008	0.5434189573224836
19-39098253-39098279-A	testing	2.2412637012037147	3.338016	0.6809926717047607
19-39098275-39098303-AAAAG	testing	1.7714075666448237	3.63051	0.5016492561727012
19-39098685-39098694-GAG	testing	1.298779002043026	0.06116897	8.678959740470054
19-39099504-39099518-TTA	testing	0.0	0.09316051	0.517704162201684
19-39099685-39099701-AAT	testing	0.0	0.25197563	0.2841105789057044
19-39099992-39100015-A	testing	0.8701083507612598	1.5144987	0.6008727977057273
19-39101565-39101574-TC	testing	0.0	0.11601159	0.46293812290349795
19-39101942-39101958-A	testing	0.8150172025002766	1.0300555	0.8097099677850128
19-39102120-39102158-CA	testing	2.932629776112095	3.9047234	0.7572632297431816
19-39102320-39102331-AAC	testing	0.0	0.104586035	0.48879191583140075
19-39102381-39102393-T	testing	0.6330490310340517	0.45592165	1.3186193252845102
19-39102715-39102768-TTTC,19-39102765-39102780-TC,19-39102781-39102794-TC,19-39102791-39102808-TCTT,19-39102820-39102837-CCTT,19-39102834-39102848-TTCT,19-39102845-39102854-T	testing	8.161013439123682	5.71453	1.4207534296191924
19-39103441-39103466-T	testing	3.280154943348979	2.1588995	1.4963724341649458
19-39103688-39103697-GTG	testing	1.5001922121418956	0.065739185	9.654881627069033
19-39104079-39104088-AAT	testing	0.0	0.11829671	0.4580921077555406
19-39104086-39104097-ATT	testing	0.0	0.15714356	0.38888782592883137
19-39104100-39104109-TA	testing	0.0	0.12515202	0.44414436077455577
19-39104115-39104124-AT	testing	0.0	0.065739185	0.603357618779168
19-39104308-39104318-A	testing	0.067828142190238	0.2496905	0.4799333759145244
19-39104746-39104755-TGG	testing	0.0	0.08402008	0.5434189573224836
19-39105007-39105027-TTTA	testing	1.746458571287706	0.6010261	2.6339369836411315
19-39105668-39105677-CAC	testing	0.0	0.097730726	0.5057382938046765
19-39106522-39106543-TTTTTG	testing	0.1820691387103212	0.48162913	0.48496391284652685
19-39106670-39106680-CCA	testing	0.0	0.08630517	0.5367537572897199
19-39107578-39107600-A	testing	2.565803613901998	1.2768474	1.9361649038971187
19-39108139-39108157-T	testing	1.338821334625342	0.97978306	1.3325096382094954
19-39108286-39108296-CCA	testing	0.0	0.0954456	0.5116513239489658
19-39108693-39108702-AAT	testing	0.0	0.065739185	0.603357618779168
19-39108817-39108832-TTTA	testing	0.0	0.17085424	0.3692022690876096
19-39109685-39109709-A	testing	1.2208926570019327	1.564771	0.7934380506399575
19-39109710-39109722-GA	testing	0.3225794570167622	0.7741232	0.483432377743506
19-39111445-39111454-AT	testing	0.0	0.1388627	0.41865054694600706
19-39112457-39112470-GCAG	testing	0.0	0.1137265	0.46788769759482335
19-39112936-39112947-T	testing	0.5041333512014836	0.41364712	1.1761641945962504
19-39113852-39113875-TTTTTG	testing	0.2576032744446551	0.56874895	0.5347347079119229
19-39114177-39114187-A	testing	0.6424460178714848	0.2348373	2.217333665847517
19-39114235-39114244-AAT	testing	0.0	0.042888105	0.6998483183747171
19-39114681-39114691-A	testing	0.1715773075882377	0.20970109	0.8769013618526099
19-39114719-39114728-TAA	testing	0.1213794258068807	0.12515202	0.9832442356363522
19-39115096-39115113-A	testing	1.495680966737194	0.9112297	1.577960938782943
19-39115211-39115226-TTTG	testing	0.0	0.2325522	0.30070467132678724
19-39115555-39115576-T	testing	0.7782905508100783	1.3591113	0.6019352675906754
19-39116008-39116020-TATT	testing	0.0	0.06345409	0.6117925834709919
19-39116437-39116452-AAAAC	testing	0.56428906331171	0.19599044	2.244292293060918
19-39116460-39116470-ACA	testing	0.0	0.081734955	0.550251876420802
19-39116623-39116636-CTCC	testing	0.0	0.14571801	0.4069705757424944
19-39117355-39117369-T	testing	0.5327157782832941	0.58046013	0.9298351959038278
19-39118139-39118156-AATAA	testing	0.0	0.19142023	0.34314707664598304
19-39118428-39118439-GA	testing	0.9906128990139428	0.20741597	3.547678082612113
19-39118448-39118464-A	testing	0.4709193883379273	1.1214598	0.46740743194162204
19-39118515-39118526-TAT	testing	0.2224738527764174	0.06802431	1.9192095047223665
19-39118592-39118604-T	testing	0.1133530358132355	0.45220834	0.38636329870214475
19-39118884-39118904-T	testing	19.590491394384923	1.2402855	14.691266446130264
19-39119052-39119068-T	testing	0.5059582529873258	1.002634	0.5495552041632361
19-39120057-39120076-T	testing	0.5957852548785184	1.3362601	0.48444237563831116
19-39120142-39120151-CA	testing	0.0	0.081734955	0.550251876420802
19-39120839-39120861-TTAT	testing	3.2543908919441007	0.3685162	7.159604922826789
19-39121396-39121408-T,19-39121485-39121525-TTTA,19-39121578-39121599-T	testing	7.539509194571471	4.032689	1.8485565196344245
19-39122452-39122466-T	testing	0.4556499106430176	0.6210208	0.7706433859370182
19-39123380-39123395-A	testing	0.9745546958262328	0.6130229	1.507040932102227
19-39123856-39123876-GAAG,19-39123885-39123902-AGAA,19-39123901-39123920-AAAG	testing	0.3207590017626466	1.3042686	0.29962857658616493
19-39124045-39124062-A,19-39124079-39124090-A,19-39124153-39124166-TCAT	testing	1.564177056135044	2.4970958	0.6407838540784843
19-39124987-39124997-GTG	testing	0.0	0.0703094	0.5871666508131671
19-39126444-39126461-G	testing	3.5614732376851896	3.4294205	1.0374148497423838
19-39126511-39126520-AAT	testing	3.415365874096313	3.338016	1.0224984043402687
19-39128267-39128285-TGC	testing	1.889979310448982	0.22341174	6.153083096021752
19-39128705-39128714-CTC	testing	0.0	0.111441374	0.47294433491526594
19-39129621-39129639-CCCA	testing	0.0	0.3388098	0.22788916747073562
19-39130073-39130145-AGGGTCAGGGCGGGATGTGGGGGGGACCCAGGCAGA	testing	15.810676879042065	1.0780427	13.506027310420976
19-39130661-39130680-AAAT	testing	0.0	0.24055007	0.2936425765526931
19-39132162-39132172-GAG	testing	0.0	0.052028537	0.6577712446183706
19-39132373-39132387-TTTC	testing	0.1715773075882377	0.15257335	1.075241341132141
19-39134156-39134166-TA	testing	0.0	0.35709065	0.2187749847869345
19-39134604-39134613-T	testing	0.0741579509254725	0.1388627	0.7291132140994492
19-39134766-39134777-T	testing	0.1316076338588123	0.2645437	0.6353357193083087
19-39135324-39135353-T	testing	3.6024346799148725	2.4513936	1.4511421052066888
19-39136755-39136782-TGAC	testing	0.6631250821102174	0.6507273	1.0165143616200147
19-39137669-39137684-T	testing	0.2952682489698283	0.71356773	0.48584553491302845
19-39137983-39137999-T	testing	0.3510375109061593	0.75698483	0.526307462065763
19-39138217-39138227-TTG	testing	0.0	0.10915628	0.47811139115689
19-39141320-39141333-T	testing	0.468961775662596	0.51970834	0.9181121810666547
19-39141637-39141651-TTG	testing	0.3122971543370815	0.17313933	1.509475601104687
19-39141988-39142005-TTTTG	testing	0.3034485645172022	0.166284	1.515106294472076
19-39142715-39142724-GTG	testing	0.0	0.081734955	0.550251876420802
19-39143289-39143308-A	testing	0.7277688823120517	0.9455064	0.7917396606200131
19-39143592-39143623-A	testing	4.484172844033795	2.0400739	2.142062871769893
19-39144047-39144067-GATA,19-39144096-39144120-TAGA,19-39144117-39144144-AGAC,19-39144141-39144161-AGAT,19-39144156-39144171-TAGAT,19-39144166-39144196-TAGA	testing	4.072523309327377	4.9284525	0.8297827829391602
19-39144779-39144793-GT	testing	0.8422885342708548	0.2931076	2.397024464220114
19-39146349-39146359-GGA	testing	0.0	0.07944983	0.5572588171301137
19-39146853-39146863-AG	testing	0.0606897129034402	0.120581806	0.7284812642409874
19-39146876-39146891-GAGG	testing	0.1213794258068808	0.32395655	0.5221747978817188
19-39146896-39146911-GGAA	testing	0.0	0.22341174	0.3092033702919999
19-39146926-39146946-AGAAA	testing	0.3391407109511882	1.5099285	0.27277031927268086
19-39147609-39147618-CAG	testing	0.0910345693551606	0.10001582	0.9550972985794853
19-39147841-39147865-T	testing	1.7127692780579469	2.7347472	0.6394818127196481
19-39147896-39147907-T	testing	0.080062649977034	0.3410949	0.4082174833058238
19-39147946-39147955-TC	testing	0.8431284372468357	0.39822263	1.8929859473601907
19-39147954-39147970-T	testing	1.9360591787540773	0.66900814	2.6476432079822683
19-39148466-39148487-T	testing	2.7535546651627896	1.4093837	1.8905429183863516
19-39148487-39148496-GA	testing	2.0071553055681264	0.3616609	4.564292331380297
19-39148603-39148612-CCA	testing	0.0	0.06802431	0.5951519753302364
19-39148757-39148768-T	testing	0.1209311161465822	0.31481612	0.5326001220651266
19-39149716-39149726-GTG	testing	0.0	0.11601159	0.46293812290349795
19-39149837-39149846-AG	testing	0.0	0.052028537	0.6577712446183706
19-39149855-39149870-TAAA	testing	0.0	0.14114779	0.41468346029627723
19-39151771-39151786-TTTA	testing	0.1715773075882378	0.16171378	1.0376882240905994
19-39152101-39152115-T	testing	0.4542321630593594	0.63301766	0.7560966035379821
19-39153435-39153449-TTG,19-39153592-39153607-CGCCA	testing	0.2720950113298103	0.6804337	0.47677978453494546
19-39154069-39154087-TCAT	testing	0.1715773075882377	0.17085424	1.0026695819428106
19-39158059-39158068-GT	testing	0.3115516646536386	0.24397773	1.196448574312176
19-39158076-39158088-TG	testing	0.8822964909611344	0.28168204	2.5735989331883005
19-39158120-39158132-GTGC	testing	0.1213794258068808	0.17770955	0.7971617317693281
19-39158220-39158229-GT	testing	0.2709118854058743	0.13429248	1.583114769222957
19-39158923-39158940-TTCA	testing	0.0	0.19142023	0.34314707664598304
19-39160359-39160374-CAGA	testing	1.878133151537741	0.22569686	6.073540750554799
19-39160760-39160769-TG	testing	0.0	0.07716474	0.5644464016937005
19-39161538-39161549-CCT	testing	0.0	0.10230094	0.4943130763505103
19-39161949-39161958-ATA	testing	0.0910345693551606	0.09316051	0.9889939167957291
19-39161959-39161973-TTA	testing	0.0	0.12286693	0.44869824338675995
19-39162403-39162412-CAC	testing	0.0	0.07259452	0.5793926713316275
19-39164277-39164298-A	testing	0.670000405969625	1.1945834	0.5947862501323784
19-39164305-39164318-AC	testing	0.0	0.25083306	0.2850358515243689
19-39164869-39164879-GTG	testing	0.0	0.0954456	0.5116513239489658
19-39164882-39164891-TGG	testing	0.0	0.08630517	0.5367537572897199
19-39165179-39165197-GAT	testing	3.140190097560553	1.8115629	1.6950475956404851
19-39165195-39165220-ATA	testing	7.41902438018467	4.5628347	1.6125436272027123
19-39165346-39165365-A	testing	0.6404780116503471	1.2677069	0.5414010937945455
19-39165376-39165385-TGG	testing	0.0	0.18227977	0.35425847201164995
19-39165515-39165551-AAAT,19-39165553-39165563-AAT	testing	7.500705977924588	4.9467335	1.5060644628698125
19-39166075-39166085-TG	testing	0.0	0.10001582	0.49996045312815757
19-39166443-39166460-AAAT	testing	0.0	0.14571801	0.4069705757424944
19-39168178-39168195-AATG	testing	0.0	0.11829671	0.4580921077555406
19-39169768-39169779-CCA	testing	0.0	0.15028825	0.39953933115118273
19-39170262-39170277-GAG	testing	0.0910345693551606	0.12286693	0.8571687569580673
19-39170359-39170370-T	testing	0.1743374019431531	0.40279287	0.5456270729200139
19-39171208-39171227-T	testing	0.533518895250661	1.7018777	0.3515881767395539
19-39172143-39172155-GGAG	testing	0.0	0.166284	0.375538898319088
19-39172820-39172829-TG	testing	0.0	0.07259452	0.5793926713316275
19-39172961-39172971-GCT	testing	0.0	0.09316051	0.517704162201684
19-39173025-39173036-CCG	testing	0.1818172559906249	0.26568627	0.7706530955909964
19-39173635-39173653-TCC	testing	0.1286829806911782	0.26911393	0.6195457881830094
19-39173840-39173849-TGG	testing	0.0	0.111441374	0.47294433491526594
19-39176874-39176886-T	testing	0.1770113296869878	0.51944053	0.4471960039279119
19-39177422-39177434-GAGG	testing	0.0	0.097730726	0.5057382938046765
19-39178960-39178972-TG	testing	0.9658405108092948	0.13200736	4.5939943922869295
19-39180185-39180195-TG	testing	0.1213794258068807	0.033747643	1.6552024457498715
19-39180318-39180330-A	testing	0.2392675098719178	0.3885109	0.6944932239422248
19-39180389-39180398-CA	testing	0.0	0.026892334	0.7880696717265836
19-39180446-39180462-T	testing	0.3975850242817609	0.9180851	0.48874600392615597
19-39181073-39181093-TTTGT	testing	3.6008370715463744	1.1168896	3.041226641715382
19-39181100-39181126-TTTTTTG	testing	3.5286127504632123	1.9943717	1.7325543266571126
19-39181604-39181613-CCT	testing	0.0	0.088590294	0.530249982005967
19-39182350-39182359-TG	testing	0.0	0.045173198	0.688832383509248
19-39182679-39182689-GTG	testing	0.0	0.1639989	0.37878945707728323
19-39182816-39182829-A	testing	0.220860099941599	0.58074576	0.47133617099811104
19-39183123-39183133-A	testing	0.0802743722823748	0.19370532	0.6137933500229918
19-39184342-39184353-A	testing	0.4858505784686101	0.43478438	1.0954893231335778
19-39184840-39184850-GTG	testing	0.0	0.10001582	0.49996045312815757
19-39184981-39185001-AAC	testing	1.578614367582145	0.4370695	3.1255067874495666
19-39185577-39185586-T	testing	0.349910301945308	0.24512029	1.3036332982488743
19-39185865-39185874-CCT	testing	0.0	0.104586035	0.48879191583140075
19-39185899-39185908-TC	testing	0.0	0.09087539	0.5239020074824733
19-39186872-39186896-TTTTA	testing	4.7409785424854265	0.8175403	5.276039147801384
19-39186887-39186898-T	testing	2.371771824608614	0.41821733	4.769759098192671
19-39186895-39186910-TTTA	testing	1.8973021134612007	0.46249133	3.550814042700358
19-39188126-39188141-TTGTT	testing	0.151724282258601	0.16856912	0.9372793203425658
19-39188279-39188288-T	testing	0.4831732514665661	0.61016655	0.8211781468256512
19-39188286-39188297-TTG	testing	0.477125686703361	0.6495847	0.7699272499870408
19-39188292-39188306-TTGT	testing	0.0	0.18684998	0.34861428262954736
19-39188427-39188449-TTTTG	testing	0.0	0.40336412	0.19866334533339408
19-39189661-39189671-A	testing	9.414925762681458	0.1388627	39.834288746972454
19-39189808-39189817-A	testing	0.3108753735680042	0.20741597	1.3365453120994468
19-39190274-39190289-A	testing	0.573235932913941	0.5798888	0.9902147717596481
19-39190457-39190481-AT	testing	1.536266825460602	7.103877	0.22713697436263866
19-39190492-39190503-TTC,19-39190504-39190513-TTC	testing	1.5712318984184024	5.787654	0.28385361952628374
19-39190944-39190956-TTTA	testing	0.0	0.111441374	0.47294433491526594
19-39191408-39191420-AAAT	testing	0.1213794258068807	0.1388627	0.9268061769664359
19-39191800-39191827-A	testing	1.4518250277127074	1.7750012	0.8276394850908402
19-39192198-39192207-GTG	testing	0.0	0.10915628	0.47811139115689
19-39192703-39192742-AAT	testing	4.944976411486834	5.2757893	0.9384624526647343
19-39193119-39193128-GT	testing	0.0	0.052028537	0.6577712446183706
19-39193248-39193257-T	testing	0.4843416392397569	0.18227977	2.0700797624985907
19-39193263-39193277-TTTTTAT	testing	1.4156494787908924	0.28168204	3.970974056811508
19-39193291-39193300-TC	testing	0.0	0.058883846	0.6293906052601471
19-39193559-39193569-TAT	testing	0.3578957700935435	0.12286693	2.0545702769520067
19-39193962-39193972-CTC	testing	0.0	0.12515202	0.44414436077455577
19-39194041-39194054-GTG	testing	1.4355199295859309	0.10230094	7.590275801911404
19-39194375-39194394-TTTTG	testing	0.0	0.17542446	0.36307595919403823
19-39194544-39194558-T	testing	0.7625262675451625	0.6370166	1.170294220707054
19-39194561-39194576-T	testing	0.3772486422675256	0.8815233	0.48623261645192284
19-39195870-39195890-AG	testing	1.0383175744236437	0.71928054	1.3894112197802768
19-39197081-39197090-CCG	testing	0.0	0.35709065	0.2187749847869345
19-39197194-39197204-GCT	testing	0.0	0.19142023	0.34314707664598304
19-39197408-39197417-TC	testing	0.0	0.065739185	0.603357618779168
19-39197553-39197562-CTC	testing	0.0	0.13200736	0.43102080899502504
19-39197559-39197570-CT	testing	0.0	0.1137265	0.46788769759482335
19-39199487-39199497-T,19-39199509-39199533-T	testing	1.7682446300318588	1.9760908	0.8998857998079174
19-39201312-39201328-T	testing	0.7190617793841843	0.7432742	0.9712876065509704
19-39202016-39202032-TGTT	testing	1.0632116392841444	0.30681825	2.8592907011525277
19-39202148-39202171-TTTG	testing	1.4464497291656864	1.2539961	1.142137506279144
19-39202285-39202295-CCA	testing	0.0	0.14343292	0.4107907837608817
19-39202884-39202895-CTC	testing	0.0	0.09087539	0.5239020074824733
19-39204227-39204237-CAG	testing	0.0	0.21655643	0.31589944326829816
19-39204500-39204509-GAG	testing	0.0	0.06802431	0.5951519753302364
19-39205017-39205026-G	testing	1.8441268105597648	1.1945834	1.5017393321741688
19-39205505-39205514-A	testing	0.0525749777501211	0.15714356	0.5933455138838442
19-39205724-39205739-AAAAC	testing	0.1517242822586011	0.16856912	0.9372793203425662
19-39206090-39206111-A	testing	1.2959949809794793	1.2494259	1.034510291361296
19-39206108-39206120-AAAG	testing	1.4120903060755945	0.87009776	1.5586988945068738
19-39206843-39206859-A	testing	0.8126458485185026	0.8609573	0.9497257042727107
19-39206935-39206946-CAT	testing	0.0	0.15942869	0.38546237889109336
19-39206954-39206970-T	testing	0.4245891996883491	0.6570113	0.6929740674787142
19-39207077-39207086-CAC	testing	0.0	0.111441374	0.47294433491526594
19-39207229-39207242-ATT	testing	0.0	0.12286693	0.44869824338675995
19-39207297-39207306-ACA	testing	0.0	0.0703094	0.5871666508131671
19-39207708-39207732-A	testing	1.6924001432209486	1.3728218	1.2169837133188472
19-39208100-39208111-A	testing	0.0678281421902375	0.32624167	0.3937394065442675
19-39208126-39208135-AT	testing	0.0	0.12515202	0.44414436077455577
19-39208896-39208910-T	testing	0.2828310102337138	0.70899755	0.47321652609913817
19-39209199-39209222-T	testing	0.7298736187291737	2.7530282	0.29087466388491134
19-39209349-39209361-CA	testing	0.0	0.10230094	0.4943130763505103
19-39209387-39209421-CA	testing	3.0234103972488384	4.270341	0.7146834531330253
19-39209661-39209673-GTTT	testing	1.9251642181287831	0.1388627	8.478361075750978
19-39210153-39210171-T	testing	0.6585789770243593	1.2265749	0.5718327529220998
19-39210464-39210473-A	testing	0.3447682617805821	0.30224803	1.1057065009879157
19-39210473-39210487-T	testing	0.4357049884708511	0.4776302	0.9274185949260464
19-39210624-39210641-T	testing	0.4670541069630353	0.8015445	0.6289807180488987
19-39211226-39211245-TCTTTT	testing	0.8097981839693704	1.1123195	0.7504607357791163
19-39211240-39211255-T	testing	0.6748318199744741	0.7432742	0.918837336627249
19-39211875-39211896-AGAGGG	testing	0.0	0.7844062	0.11307021592566854
19-39211964-39211984-T	testing	0.573801203407431	1.2951281	0.48296726544854984
19-39212285-39212294-AGG	testing	0.0	0.045173198	0.688832383509248
19-39212680-39212689-AC	testing	0.0	0.06116897	0.6204668305567752
19-39212871-39212899-T	testing	2.1638032773871982	2.1223378	1.0186584943959458
19-39213222-39213234-T	testing	0.235129667207082	0.33995235	0.7617408276307241
19-39213682-39213697-TTTG	testing	0.0	0.1639989	0.37878945707728323
19-39213838-39213853-T	testing	0.261736014475499	0.6404443	0.4885391304592378
19-39214157-39214184-TTTG	testing	0.2102999110004845	1.5464902	0.18846143815522526
19-39214693-39214702-ATT	testing	0.0910345693551606	0.07487962	1.0923775415063264
19-39214704-39214720-ATTT	testing	0.1213794258068807	0.15257335	0.8764955835874239
19-39214974-39214986-ATT	testing	0.0	0.09087539	0.5239020074824733
19-39215096-39215105-ACA	testing	0.0	0.06345409	0.6117925834709919
19-39215408-39215422-TTG	testing	0.0	0.1388627	0.41865054694600706
19-39215564-39215573-CAC	testing	0.0	0.088590294	0.530249982005967
19-39215777-39215795-TTTCT	testing	0.1517242822586011	0.34452254	0.5662801311686042
19-39215791-39215800-T	testing	0.0959853903953759	0.24626285	0.5660017827363689
19-39216255-39216272-AAAAT	testing	0.1517242822586011	0.17999467	0.8990324075047611
19-39216585-39216598-AGGG	testing	0.297089216161259	0.040602982	2.824187727122736
19-39216596-39216606-GAA	testing	0.0910345693551606	0.04745832	1.2955157047439616
19-39216989-39217013-A	testing	1.2622553993262575	1.5236391	0.8390136695564042
19-39217404-39217414-GAG	testing	0.0	0.10001582	0.49996045312815757
19-39217803-39217822-A	testing	1.5146900290225371	1.000349	1.4674344494542524
19-39218196-39218207-AGT	testing	0.2124139951620415	0.045173198	2.1520087692911574
19-39218492-39218509-A	testing	0.7284559915644654	0.9043744	0.8248477774468019
19-39218511-39218521-AGT	testing	0.7294391958973765	0.86781263	0.8570245625926338
19-39218940-39218953-T	testing	0.6562630797912216	0.4822004	1.298973823774806
19-39219499-39219508-GTG	testing	0.0910345693551606	0.065739185	1.152621628706335
19-39219638-39219668-ATA	testing	2.665243645655977	5.751092	0.4726030022525671
19-39219805-39219814-GAG	testing	0.0	0.11601159	0.46293812290349795
19-39220387-39220397-T	testing	0.2514362845914558	0.39250988	0.7135618976647856
19-39220407-39220418-TA	testing	0.1483159018509448	0.166284	0.9325228021621458
19-39221216-39221225-GAG	testing	0.0	0.042888105	0.6998483183747171
19-39221278-39221287-CAG	testing	0.0	0.06802431	0.5951519753302364
19-39221489-39221498-AGA	testing	1.4224887690014207	0.052028537	10.014493325035554
19-39221589-39221604-TTTC	testing	0.8323148973578707	2.4513936	0.365413982914228
19-39221593-39221622-TTTCTTTCT	testing	3.673656195824148	2.1497593	1.677359971719707
19-39221611-39221635-TTTC	testing	2.15512186330399	3.3197353	0.6594433970676005
19-39221629-39221650-TCTTTC	testing	2.296636075000224	2.524517	0.9131722427403687
19-39221726-39221744-CTT	testing	0.2224738527764171	0.48419988	0.5519923297081422
19-39221748-39221764-TTTC,19-39221776-39221790-TCCT,19-39221799-39221811-TCCT,19-39221823-39221843-CCTT,19-39221842-39221855-TTCC,19-39221860-39221873-CCTC,19-39221878-39221901-TTCC,19-39221947-39221949-TC,19-39221947-39221951-TCTG,19-39221951-39221972-TC,19-39221969-39221987-TCTT	testing	7.883671031158753	7.067315	1.1138998399203541
19-39221898-39221950-TTCT	testing	8.373136317096161	7.286686	1.1470822391930782
19-39222189-39222198-GA	testing	0.121379425806881	0.06802431	1.3175440256643876
19-39222721-39222732-A	testing	3.706986596207513	0.32966936	8.860270130054218
19-39223000-39223022-AAATA	testing	0.2625518472906288	1.6104733	0.21195995710113033
19-39223476-39223496-ATAA	testing	0.496756459270577	0.24854794	1.7121216073478356
19-39223633-39223650-A	testing	1.0094969598720471	0.95693195	1.0497335801723537
19-39223800-39223820-AAAAC	testing	1.6655566569524622	0.42278755	3.3771972131938917
19-39225570-39225586-A	testing	0.6029605059995228	1.1488812	0.562872197931655
19-39225613-39225622-TA	testing	0.1356562843804752	0.065739185	1.4218501459414996
19-39225939-39225948-GAA	testing	0.1286829806911782	0.07487962	1.3076594098910908
19-39226688-39226718-AC	testing	1.824100244298568	3.9047234	0.4804577125847364
19-39227006-39227021-TTTG	testing	0.2713125687609508	0.32738423	0.868802690171677
19-39227029-39227043-TTGT	testing	0.3431546151764751	0.23940751	1.3056712126861163
19-39227484-39227508-A	testing	1.3081767430998683	2.1497593	0.6259232901492477
19-39228120-39228129-TGG	testing	0.1575311083743772	0.12972227	1.1210541684721171
19-39228258-39228268-A	testing	0.2586832527069568	0.18227977	1.2706658104013502
19-39228374-39228389-AAAT	testing	0.1213794258068807	0.12972227	0.9636829107029139
19-39229001-39229025-A	testing	1.1061618149449135	1.6333244	0.6958661719323362
19-39229488-39229498-A	testing	0.4392927028461065	0.4119333	1.0534432959256732
19-39229494-39229512-AAAAG	testing	1.4942004133891662	0.380513	3.317705063940344
19-39229505-39229520-AAAG	testing	0.4691463272209796	0.46192005	1.0128599739784683
19-39229513-39229529-AAAGA	testing	0.5938869848823115	0.42278755	1.3272829180463679
19-39229524-39229534-AAG	testing	0.3150622167487547	0.15028825	1.6583368046592466
19-39229971-39229981-A	testing	0.8073925818779101	0.48048657	1.5631586134333995
19-39229981-39229998-GAAAG,19-39230004-39230026-AGGGG,19-39230086-39230101-GGAAA,19-39230105-39230108-AGG,19-39230105-39230125-AGGAG,19-39230121-39230140-GGAGGG,19-39230131-39230149-GGGGA,19-39230152-39230229-AAGGA,19-39230310-39230324-CT,19-39230323-39230342-TG,19-39230347-39230359-TG,19-39230358-39230372-GA	testing	53.3672345147392	7.359809	7.16737312104629
19-39230507-39230531-ATTTCAGT	testing	0.8038572556287014	0.21655643	2.8552800384711863
19-39230808-39230828-CTTTC	testing	1.365864983987791	0.40564924	2.8989759462266593
19-39230823-39230839-CTTT	testing	1.544270510597355	0.7352763	1.9685348555889293
19-39230836-39230847-T	testing	0.4686839066908891	0.4710605	0.995838281041832
19-39231323-39231335-T	testing	0.3489375764440837	0.4067918	0.8858422264213504
19-39231470-39231479-CAC	testing	0.157531108374377	0.12286693	1.1555375594502826
19-39231697-39231706-TTG	testing	0.2034844265707128	0.08630517	1.628964062407462
19-39233039-39233050-T	testing	0.53621548975673	0.40736306	1.2539649413119078
19-39233094-39233103-TGA	testing	0.1820691387103215	0.0703094	1.6562159147429412
19-39233208-39233218-T	testing	0.1955015133291311	0.25540328	0.8314540972416774
19-39233985-39233994-A	testing	0.2239433845309565	0.24169263	0.9480549361891607
19-39234191-39234201-GTG	testing	0.0910345693551606	0.09087539	1.000833943837184
19-39234330-39234344-A	testing	0.3136434998448882	0.55475265	0.6317553657016711
19-39234406-39234415-ATG	testing	0.0	0.08630517	0.5367537572897199
19-39234632-39234641-T	testing	0.1623386761130904	0.1639989	0.9937112469525077
19-39235276-39235292-CA	testing	1.041047218452256	1.2128642	0.8691281386545965
19-39235298-39235324-CA	testing	1.3833937283984434	1.9121077	0.7372337615916104
19-39235718-39235730-TATT	testing	0.4522126381269409	0.111441374	2.6116583887075047
19-39236483-39236501-A	testing	0.8374077816822122	0.8975191	0.939739180615401
19-39237011-39237020-GGA	testing	0.1286829806911784	0.07487962	1.3076594098910919
19-39237742-39237751-TCT	testing	0.0	0.0954456	0.5116513239489658
19-39238069-39238080-AGG	testing	0.0	0.10915628	0.47811139115689
19-39238417-39238426-A	testing	0.3228174653271692	0.21884152	1.3261054122661604
19-39239049-39239058-AGG	testing	0.0	0.056598753	0.6385746890334433
19-39239361-39239372-T	testing	0.1627355034197867	0.37651408	0.5513698638659045
19-39240673-39240685-AG	testing	0.0	0.104586035	0.48879191583140075
19-39240968-39240989-A	testing	0.5860999634560154	1.12603	0.5596110726948079
19-39241189-39241198-GTT	testing	0.0	0.08630517	0.5367537572897199
19-39241557-39241570-A	testing	0.94194014284225	0.521083	1.6776181973138053
19-39241573-39241586-AATA	testing	0.0	0.1639989	0.37878945707728323
19-39242537-39242547-GGA	testing	0.0	0.088590294	0.530249982005967
19-39243215-39243227-T	testing	0.4903504018167576	0.40107903	1.1781582674029636
19-39244212-39244221-GGA	testing	0.0	0.07944983	0.5572588171301137
19-39245492-39245503-TTG	testing	4.1601060281121205	5.0198565	0.8320752794755322
19-39245644-39245672-AT	testing	5.656841347273839	6.5920124	0.8602556306192498
19-39247239-39247251-AGGG	testing	0.0	0.1639989	0.37878945707728323
19-39248710-39248719-GA	testing	1.8966516920018923	0.111441374	9.443051065312753
19-39249256-39249283-TTTAT	testing	0.5848388461532119	1.564771	0.4113712012962815
19-39249415-39249424-CCA	testing	0.6637493348161658	0.06345409	4.672561786714335
19-39249935-39249957-TGTTTTT	testing	0.5613282530846319	1.1991535	0.5090455077745869
19-39250829-39250838-GTG	testing	0.0	0.06116897	0.6204668305567752
19-39251517-39251538-A	testing	0.4594116445640027	1.3362601	0.3894918786395324
19-39251826-39251839-A	testing	0.2027323100567656	0.50162387	0.5031919861437107
19-39252043-39252057-TC	testing	0.984701058109614	0.26225862	2.9942725948373954
19-39253737-39253747-TC	testing	0.0	0.07944983	0.5572588171301137
19-39254009-39254029-T	testing	1.0442399875093886	1.1534514	0.9128714424104426
19-39255522-39255573-TTCCTAAATATGAT	testing	2.669613117052084	4.9832954	0.5448459904675389
19-39255782-39255803-T	testing	0.6585873531497168	1.2082939	0.5798294658025362
19-39256144-39256156-AAAC	testing	0.0	0.08630517	0.5367537572897199
19-39256891-39256901-CAC	testing	0.0	0.040602982	0.7112224689516187
19-39257355-39257370-AAAG	testing	0.0	0.15257335	0.39592458982707396
19-39257529-39257540-TG	testing	0.0	0.08402008	0.5434189573224836
19-39257668-39257689-T	testing	1.3545594270293688	1.5373498	0.8883620513034959
19-39257846-39257856-T	testing	0.4610196796740018	0.19599044	1.8953979718872065
19-39259031-39259041-ATA	testing	0.0	0.0703094	0.5871666508131671
19-39259349-39259393-TG	testing	3.60399060654234	5.495159	0.6619991686639004
19-39260294-39260315-TGTT	testing	0.4691463272209794	0.52843815	0.9056520951520517
19-39260738-39260750-A	testing	1.0909941638555167	0.6198783	1.654438206924027
19-39261034-39261054-T	testing	1.0210653919876929	1.2311451	0.8421812107393047
19-39261063-39261072-TC	testing	0.0	0.22341174	0.3092033702919999
19-39261963-39261976-A	testing	0.4669668791397027	0.578175	0.8360185485158
19-39262035-39262053-TA	testing	0.3290961353156125	1.5144987	0.2657766991795116
19-39262052-39262061-AC	testing	0.0	0.8015445	0.11092075876454241
19-39262341-39262352-A	testing	0.1612897285083816	0.35937577	0.5687930134155348
19-39262371-39262380-TGG	testing	1.3336065780729016	0.07716474	8.091940744376684
19-39262474-39262483-CAC	testing	0.0	0.06802431	0.5951519753302364
19-39262532-39262547-AAAGA	testing	0.1517242822586011	0.32966936	0.5858557898068438
19-39262546-39262567-ACAA	testing	0.4670577411021426	1.5373498	0.3463265705972801
19-39262564-39262575-A	testing	0.4873888016214463	1.0780427	0.4986141857349028
19-39262847-39262856-CA	testing	0.0	0.07944983	0.5572588171301137
19-39263008-39263036-CCTT	testing	1.017576854168889	1.7475798	0.60488691972541
19-39263529-39263546-A	testing	0.3933401845109084	0.9066595	0.4900765199264582
19-39264270-39264279-CT	testing	0.0	0.1639989	0.37878945707728323
19-39265698-39265710-CCCT	testing	0.0	0.1388627	0.41865054694600706
19-39267290-39267299-CT,19-39267335-39267361-TA,19-39267360-39267369-AC	testing	4.50496204901117	6.043586	0.7495560490259549
19-39267302-39267336-CT	testing	4.507009719415841	5.0198565	0.8998318057187423
19-39267521-39267530-GTG	testing	0.0	0.081734955	0.550251876420802
19-39267660-39267670-A	testing	0.1174890121038411	0.5136564	0.3544149659383347
19-39267674-39267693-AAAG	testing	0.0	0.49862462	0.16704959445202905
19-39267983-39268001-AT	testing	9.568110051661533	1.395673	6.464053340310036
19-39268142-39268153-AAC	testing	0.0	0.0703094	0.5871666508131671
19-39269317-39269328-TC	testing	0.3202505999081337	0.08402008	2.283721428162262
19-39270101-39270110-TG	testing	0.0	0.049743414	0.6678090029388537
19-39271259-39271269-TG	testing	0.0	0.06802431	0.5951519753302364
19-39272214-39272224-CTC	testing	0.0	0.10001582	0.49996045312815757
19-39273562-39273577-AAAT	testing	0.0606897129034403	0.20741597	0.5227110123896306
19-39273726-39273736-GGT	testing	0.0	0.21198621	0.3205269873947313
19-39274244-39274264-A	testing	0.9626089994125004	1.1008939	0.8848483612186726
19-39274277-39274289-TAAA	testing	0.0	0.20741597	0.32529214406135115
19-39274693-39274709-AAT	testing	0.4725933251231318	0.13429248	2.4439253241210803
19-39275584-39275596-AAAG	testing	0.0	0.08630517	0.5367537572897199
19-39275940-39275950-TG	testing	0.0	0.0703094	0.5871666508131671
19-39275969-39275981-GA	testing	0.0	0.056598753	0.6385746890334433
19-39276220-39276229-T	testing	0.1357188305059714	0.24397773	0.6852735219398401
19-39276227-39276244-TTC	testing	0.3385734379870265	0.36737365	0.9383786141709669
19-39276927-39276936-GTG	testing	0.0	0.06345409	0.6117925834709919
19-39277150-39277164-TTG	testing	0.0	0.1137265	0.46788769759482335
19-39278226-39278244-AATA	testing	0.0	0.2142713	0.3181964118263424
19-39278390-39278412-A	testing	1.4614032413865243	1.54192	0.9509618260247298
19-39278657-39278670-ATA	testing	0.0	0.13657758	0.42269432293626474
19-39279115-39279135-A	testing	0.6089471882879128	1.5602008	0.4270249648644385
19-39279133-39279146-AAG	testing	0.6134958714387497	1.5693413	0.4274116212417135
19-39279215-39279228-TAA	testing	0.0	0.1137265	0.46788769759482335
19-39279804-39279820-T	testing	0.5662258591500351	0.78212106	0.7552544535667645
19-39280867-39280877-GTG	training	0.0	0.13429248	0.4268169426521927
19-39281012-39281027-A	training	0.7327707172800808	0.895234	0.83675870928855
19-39283304-39283315-A	training	0.6984130616704083	0.58445907	1.1664876640036463
19-39284548-39284564-TATTT	validation	0.0	0.21884152	0.31363543869694266
19-39284985-39284999-AAAG	validation	0.0	0.1639989	0.37878945707728323
19-39285589-39285599-A	training	0.3410720859036604	0.22341174	1.363809755031343
19-39286632-39286640-T	testing	0.03034485645172	0.13657758	0.550960308460844
19-39286770-39286779-CAC	testing	0.0	0.1137265	0.46788769759482335
19-39287134-39287143-TGG	testing	0.0	0.07259452	0.5793926713316275
19-39287271-39287286-A	testing	2.0535927882708034	0.71356773	2.647097111719025
19-39287793-39287802-TCT	testing	0.0	0.065739185	0.603357618779168
19-39288151-39288160-CAC	testing	0.1286829806911781	0.088590294	1.2125914639656805
19-39288396-39288408-T	testing	1.3947469818999785	0.5861729	2.178382419212386
19-39288538-39288547-CAC	testing	0.0	0.07716474	0.5644464016937005
19-39288734-39288754-T	testing	1.3774215719208642	1.4230943	0.9700131974237342
19-39289434-39289447-T	testing	0.7189998135574733	0.5524675	1.2552346493234887
19-39289494-39289504-TA	testing	0.0	0.07716474	0.5644464016937005
19-39290477-39290486-CTA	testing	0.0	0.088590294	0.530249982005967
19-39290633-39290648-A	testing	0.441205955168967	0.7272784	0.6542005148073091
19-39291166-39291192-AC	testing	2.132007453056425	2.6159215	0.8218232570626306
19-39291764-39291783-T	testing	0.9596456595563584	1.1580216	0.8423111809498011
19-39292046-39292061-T	testing	0.4045719820785226	0.71585286	0.6184595370279423
19-39292868-39292890-TTTG	testing	1.3491504387953466	0.47877276	2.5038331776280325
19-39294125-39294134-GAT	testing	0.0	0.042888105	0.6998483183747171
19-39294548-39294581-AG	testing	3.5473751026736418	5.1843843	0.6902176101525475
19-39294591-39294601-GA	testing	0.0857886537941191	0.6147368	0.259939958029472
19-39294763-39294775-T	testing	0.4367516562459302	0.39193857	1.0910948825296019
19-39295576-39295592-AAAT	testing	1.2360757075064794	0.20741597	4.3461493152306945
19-39295882-39295893-AAT	testing	0.0	0.088590294	0.530249982005967
19-39295913-39295925-T	testing	0.2331014697560937	0.5168698	0.5399866710221406
19-39297310-39297336-T	testing	2.1583550427899336	2.0492144	1.050781645046643
19-39298698-39298709-GT	testing	0.0606897129034402	0.11829671	0.7361068927856961
19-39298898-39298907-TG	testing	0.0	0.0703094	0.5871666508131671
19-39299192-39299230-A	testing	5.096484025029993	5.604845	0.9108896078736571
19-39299521-39299534-A	testing	0.3015857977943752	0.5543242	0.6137413193557187
19-39299535-39299554-AAAGA	testing	0.919205601576972	0.67586344	1.3136404540172326
19-39299792-39299801-ATA	testing	0.0	0.049743414	0.6678090029388537
19-39300340-39300353-GTTT	testing	0.0	0.14343292	0.4107907837608817
19-39301039-39301056-AG	testing	0.1716959777863476	0.5074794	0.44725134347987366
19-39301440-39301449-GTG	testing	0.0	0.12972227	0.4353082528742207
19-39301581-39301598-A	testing	0.5579457652977475	0.93636596	0.6348585255518692
19-39302488-39302497-TCC,19-39302549-39302560-TA,19-39302561-39302601-TGTGTATATATATATATATA,19-39302565-39302582-TA,19-39302567-39302607-TATATATATATATATGTGTG,19-39302585-39302602-TA,19-39302607-39302622-TA,19-39302627-39302648-TA,19-39302647-39302671-T	testing	6.916240044458608	5.970463	1.1557998202869548
19-39302987-39302996-T	testing	0.1047618276097768	0.20513088	0.671062291727985
19-39303042-39303051-T	testing	0.0678281421902374	0.21198621	0.5379344881629139
19-39303480-39303492-ACCC	testing	0.0	0.13429248	0.4268169426521927
19-39303835-39303846-T	testing	0.5237313629008179	0.37308642	1.3184300722494167
19-39305267-39305277-CTC	testing	0.0	0.1388627	0.41865054694600706
19-39306393-39306405-GCCT	testing	0.0	0.11829671	0.4580921077555406
19-39306482-39306491-ATA	testing	0.0	0.10230094	0.4943130763505103
19-39306542-39306554-AGTA	testing	0.0	0.18456489	0.3514136968900134
19-39306730-39306772-AC	testing	3.962317946235094	4.6359587	0.8577604247763171
19-39306793-39306804-AC	testing	0.0	0.17542446	0.36307595919403823
19-39307166-39307181-GTGGG	testing	0.1517242822586011	0.22569686	0.7728790577182756
19-39307618-39307630-CGCC	testing	0.2424230079874998	0.24397773	0.9954801666593353
19-39308450-39308459-CGT	testing	0.0	0.20970109	0.32289198594683666
19-39309465-39309477-AAAC	testing	1.801890901659975	1.7475798	1.0293958083217705
19-39309478-39309507-A	testing	3.624358247562336	3.9778469	0.9133148788794243
19-39310104-39310114-CCA	testing	0.0	0.0954456	0.5116513239489658
19-39311010-39311021-TCC	testing	0.0	0.120581806	0.45334654663222773
19-39311875-39311898-T	testing	1.761863910436837	1.4550858	1.1972740735185396
19-39312665-39312674-GTG	testing	0.0	0.029177427	0.774129058941544
19-39312800-39312812-A	testing	0.6198457385798345	0.7501295	0.8467483349064283
19-39312819-39312830-A	testing	0.1768674375106367	0.43478438	0.5177178838144761
19-39313540-39313552-AAAT	testing	0.0	0.10687116	0.48339265850300256
19-39313563-39313576-TG	testing	0.0	0.10915628	0.47811139115689
19-39314399-39314408-CCA	testing	2.852416506461702	0.21655643	9.326667306873857
19-39314457-39314466-CTC	testing	2.791726793558261	0.13200736	12.463944219520714
19-39315265-39315276-AGC	testing	0.0	0.08630517	0.5367537572897199
19-39315292-39315302-GGC	testing	0.0	0.166284	0.375538898319088
19-39315680-39315689-TGG	testing	0.0	0.1388627	0.41865054694600706
19-39316250-39316261-ATC	testing	0.0	0.13429248	0.4268169426521927
19-39316697-39316713-AC	testing	0.3833752757842423	0.5907431	0.6997902342915078
19-39316706-39316733-CACACACT	testing	2.6588303868229364	1.8389843	1.4228224472075077
19-39317071-39317082-AG	testing	0.0	0.07944983	0.5572588171301137
19-39317173-39317182-AG	testing	0.0	0.097730726	0.5057382938046765
19-39317537-39317547-AAT	testing	0.0	0.0703094	0.5871666508131671
19-39317701-39317710-AAT	testing	0.0	0.13429248	0.4268169426521927
19-39317809-39317818-GCT	testing	0.0	0.08402008	0.5434189573224836
19-39317824-39317837-ATT	testing	0.0	0.17999467	0.3571496557416611
19-39317838-39317849-TAT	testing	0.0	0.2142713	0.3181964118263424
19-39318290-39318303-TC	testing	0.0	0.1388627	0.41865054694600706
19-39319185-39319195-CA	testing	0.0	0.07487962	0.5718219195581509
19-39319312-39319324-AC	testing	0.0606897129034403	0.10687116	0.7767622751447825
19-39319433-39319455-CA	testing	1.600285977277382	2.3417082	0.6963510124909202
19-39320100-39320109-C	testing	0.2461955173719818	0.76612526	0.39970606257573166
19-39320305-39320341-AC	testing	2.470470079106248	4.5079923	0.5578286402749085
19-39320478-39320489-CA	testing	0.0	0.14571801	0.4069705757424944
19-39320820-39320830-CCG	testing	0.0	0.666723	0.13042519919188547
19-39320962-39320972-CCG	testing	0.1820691387103212	0.4644908	0.49968775170529134
19-39322247-39322262-T	testing	0.3271057296645415	0.5898862	0.6190959170723251
19-39322439-39322456-T	testing	0.6828156691803905	1.3636814	0.5348265470753338
19-39322743-39322758-TTTC	testing	0.0	0.25426072	0.28227797877224436
19-39322755-39322764-T	testing	0.0678281421902377	0.27139905	0.4518809140471353
19-39323226-39323239-AAC	testing	0.0	0.1137265	0.46788769759482335
19-39323513-39323523-ATA	testing	0.0	0.088590294	0.530249982005967
19-39323535-39323544-GAA	testing	0.0	0.16856912	0.3723436261026584
19-39323651-39323666-CTT	testing	1.2540151163198343	0.38336942	2.801201441994064
19-39323664-39323678-T	testing	0.687823601011117	1.3454006	0.5450555375520924
19-39323679-39323690-T	testing	0.4721181026832656	0.55289596	0.8762775966377027
19-39323791-39323800-CAC	testing	0.0	0.104586035	0.48879191583140075
19-39323830-39323845-CTTTT	testing	0.1517242822586011	0.15942869	0.9703024066405342
19-39323973-39323983-CCA	testing	0.0	0.09316051	0.517704162201684
19-39324177-39324187-CAG	testing	0.0	0.10687116	0.48339265850300256
19-39324352-39324363-AGA	testing	1.277476986157354	0.097730726	6.966428607344283
19-39324381-39324391-GAA	testing	0.4140485593338888	0.36623108	1.1025617582892346
19-39324389-39324413-AGG	testing	0.7488209027225421	0.854102	0.8896542536568858
19-39324420-39324431-GAG	testing	0.0	0.3410949	0.22670858357237866
19-39324470-39324480-GAA	testing	0.3005329177076327	0.1891351	1.3852794686900092
19-39324478-39324491-AGG	testing	0.3391594785952053	0.28739482	1.1336224851824432
19-39324489-39324498-GAA	testing	0.3005329177076327	0.19142023	1.3744169981186023
19-39324527-39324536-GAG	testing	0.0910345693551606	0.20970109	0.6168353148358652
19-39324537-39324547-AGG	testing	0.0	0.1639989	0.37878945707728323
19-39324786-39324797-AT	testing	0.1213794258068807	0.2645437	0.6072781556967811
19-39324798-39324809-AT	testing	0.0606897129034403	0.29996294	0.40176150546208184
19-39324811-39324827-AC	testing	0.385811446546859	1.0689023	0.4156133892001573
19-39324827-39324838-AT	testing	0.0606897129034403	0.38508326	0.3312621278735537
19-39325601-39325614-TTTA	testing	0.0	0.17770955	0.36008844492384223
19-39325615-39325628-TATT	testing	0.0	0.13200736	0.43102080899502504
19-39326694-39326704-GAG,19-39326702-39326710-G,19-39326705-39326724-GGGGGA,19-39326729-39326744-AGGGG,19-39326755-39326769-GGA	testing	3.2745911610368004	2.250304	1.4358104998488708
19-39327134-39327149-TCC	testing	0.0	0.10230094	0.4943130763505103
19-39328802-39328814-AGG	testing	0.0	0.10230094	0.4943130763505103
19-39328881-39328905-AAAAAC	testing	2.356665635954759	0.58046013	3.61030062989107
19-39329397-39329408-AC	testing	0.0	0.024607211	0.8025217738000733
19-39329487-39329500-AC	testing	0.0	0.18227977	0.35425847201164995
19-39330080-39330095-AAT	testing	0.0	0.16856912	0.3723436261026584
19-39330402-39330411-TC	testing	0.0	0.065739185	0.603357618779168
19-39330426-39330436-T	testing	0.0678281421902377	0.27139905	0.4518809140471353
19-39330595-39330614-T	testing	0.4956276135724856	0.94779146	0.5684600765618815
19-39331798-39331810-AAT	testing	0.0	0.11829671	0.4580921077555406
19-39332028-39332042-T	testing	0.3214409005263124	0.46620464	0.7443261159539639
19-39332191-39332200-TGG	testing	0.0	0.06802431	0.5951519753302364
19-39332333-39332349-A	testing	0.5063179184323958	0.7809785	0.6882323671149703
19-39332532-39332546-A	testing	0.305811021522258	0.70556986	0.5037564607025615
19-39332656-39332676-T	testing	0.6620164812059103	1.4687965	0.48573315991329036
19-39333581-39333601-A	testing	0.4900976474303514	1.1808727	0.46069968345047196
19-39333991-39334003-T	testing	0.2816206642003345	0.87009776	0.39338371856495624
19-39334017-39334040-T	testing	3.4679698204072134	2.2777252	1.50058123638813
19-39334636-39334646-ATC	testing	0.0	0.056598753	0.6385746890334433
19-39334850-39334868-TTTTTG	testing	0.7493867951737018	0.51661986	1.3774885472772507
19-39334996-39335005-CCA	testing	0.0910345693551606	0.06802431	1.1369460130808489
19-39336566-39336583-AAAT	testing	0.1213794258068808	0.17999467	0.7906558571521408
19-39336902-39336914-T	testing	0.183649442284891	0.45535037	0.5107576362736392
19-39337297-39337306-A	testing	0.1700570038024553	0.3285268	0.6301986335567702
19-39337520-39337529-CT	testing	0.0	0.056598753	0.6385746890334433
19-39337962-39337971-GCT	testing	0.1286829806911782	0.065739185	1.3797761868515173
19-39338292-39338306-A	testing	0.512538510976099	0.6158793	0.8556449543604614
19-39338469-39338478-CTC	testing	0.0	0.06116897	0.6204668305567752
19-39338567-39338582-T	testing	0.3857718497441127	0.96835744	0.4546903794146954
19-39338732-39338747-T	testing	0.3370119764155869	0.61188036	0.6138840189601338
19-39339700-39339712-C	testing	3.730358427825794	3.2648926	1.1383300696806176
19-39339711-39339744-CA	testing	5.068104717823904	3.813319	1.3206448842590917
19-39340045-39340057-TTTA	testing	0.0	0.104586035	0.48879191583140075
19-39340432-39340442-T	testing	0.5861694633642238	0.598741	0.9820083025959888
19-39340443-39340453-T	testing	0.4305517581829647	0.5226718	0.8520568270202131
19-39342442-39342466-CGG	testing	0.1577249332503641	3.063803	0.08146048703107119
19-39342516-39342528-CGG	testing	0.0910345693551606	0.37537152	0.40186372409344295
19-39342546-39342556-GCG	testing	0.4449477055528346	0.29196504	1.3902967100148385
19-39342602-39342612-GGC	testing	0.3944831338723629	0.2599735	1.3736653777913175
19-39342691-39342705-GGC	testing	0.3034485645172022	0.45734984	0.7238695260362903
19-39343033-39343043-TCC	testing	0.0	0.10915628	0.47811139115689
19-39343982-39343994-C	testing	1.5195134917542148	1.4093837	1.0729634166277366
19-39343993-39344007-CA	testing	1.4035588126004002	1.6150435	0.8766884411972058
19-39344201-39344210-CA	testing	0.0	0.09316051	0.517704162201684
19-39345006-39345016-CAG	testing	0.0	0.10687116	0.48339265850300256
19-39346482-39346495-TAA	testing	0.0	0.07487962	0.5718219195581509
19-39346986-39346995-A	testing	0.0429338790741091	0.166284	0.5367723147996467
19-39348332-39348342-TGA	testing	0.0	0.045173198	0.688832383509248
19-39348797-39348814-GTG	testing	0.0	0.25083306	0.2850358515243689
19-39348952-39348962-TAT	testing	0.0	0.06345409	0.6117925834709919
19-39349460-39349475-TCTCC	testing	0.0	0.14800313	0.4032207174159455
19-39350480-39350508-TTTTTG	testing	0.6556213435987602	0.76612526	0.8724157792127668
19-39350888-39350897-CAC	testing	0.0	0.06345409	0.6117925834709919
19-39350972-39350991-TTTTG	testing	0.0	0.28396714	0.26043895318750454
19-39352150-39352159-T	testing	0.0525103694581257	0.17770955	0.5491722177293713
19-39352379-39352388-TCT	testing	0.0	0.052028537	0.6577712446183706
19-39352489-39352508-A	testing	0.9471550190111108	1.1763024	0.820459962318578
19-39354377-39354386-T	testing	0.1575311083743777	0.1388627	1.0781553937654464
19-39354500-39354512-TATT	testing	0.0	0.11601159	0.46293812290349795
19-39354873-39354882-T	testing	0.1285906165813707	0.1639989	0.8658771554781882
19-39356739-39356748-TCC	testing	0.0	0.081734955	0.550251876420802
19-39357897-39357907-CTT	testing	0.1213794258068808	0.08630517	1.1882623858848402
19-39358270-39358286-CAAA	testing	0.0	0.28625226	0.25889816152790923
19-39358602-39358615-A	testing	0.3061604914184527	0.56732076	0.6086435725728849
19-39360185-39360198-A	testing	1.244530258501246	0.97064257	1.2558161763558928
19-39360202-39360218-AAAAT	testing	0.3047894456116788	2.4879553	0.15641284283839016
19-39360788-39360799-CAT	testing	0.0	0.0703094	0.5871666508131671
19-39361614-39361624-A	testing	0.0525103694581258	0.2325522	0.45860580521832606
19-39361785-39361794-TGG	testing	0.0	0.1137265	0.46788769759482335
19-39361930-39361940-A	testing	0.0525103694581259	0.18684998	0.5316729304221178
19-39363532-39363541-CAA	testing	0.0	0.058883846	0.6293906052601471
19-39364043-39364056-CCA	testing	0.0	0.13657758	0.42269432293626474
19-39364559-39364568-T	testing	0.2003552784717551	0.28625226	0.7776142940154063
19-39365083-39365092-A	testing	0.172044098111661	0.31938636	0.6486717834878106
19-39365242-39365262-A	testing	0.5793832984237189	1.1123195	0.5603995468386996
19-39365554-39365566-A	testing	0.323651082708694	0.41536096	0.8220472942084981
19-39366313-39366322-A	testing	0.0303448564517201	0.19142023	0.44727456447248054
19-39366762-39366771-T	testing	0.0303448564517201	0.14114779	0.5405185610522083
19-39367490-39367500-T	testing	0.4251395151828132	1.1625918	0.41592184836208596
19-39367507-39367527-T	testing	0.7704319311650879	1.4413751	0.564711296533263
19-39367655-39367664-CCA	testing	0.1820691387103215	0.120581806	1.2787506994585105
19-39368074-39368084-GTG	testing	0.3935052067448613	0.12972227	2.1482688933243663
19-39368213-39368222-A	testing	0.0	0.2679714	0.2717602509325453
19-39371816-39371829-A	testing	0.4730770399751267	0.6895741	0.7258052663773125
19-39373522-39373532-GCA	testing	0.0910345693551606	1.3134091	0.13515872322822925
19-39373824-39373834-GTG	testing	0.0	0.14800313	0.4032207174159455
19-39373970-39373984-AT	testing	0.69990791291153	0.3582332	1.745635001810279
19-39374263-39374274-A	testing	0.1167644352755357	0.34338	0.48889087301081624
19-39376819-39376831-GCCA	testing	0.0	0.16856912	0.3723436261026584
19-39377535-39377545-ATC	testing	0.0	0.09316051	0.517704162201684
19-39377590-39377601-CCA	testing	0.0	0.104586035	0.48879191583140075
19-39379043-39379057-CT	testing	0.8437402136815652	0.39308113	1.9139653826979044
19-39379056-39379070-T	testing	0.7712626065524479	0.65872514	1.1483244202932934
19-39379334-39379345-TCC	testing	0.0	0.07716474	0.5644464016937005
19-39382429-39382439-A	testing	0.0908479272944361	0.24055007	0.5604107710047926
19-39384025-39384034-CT	testing	0.0	0.12743714	0.4396819270590547
19-39384091-39384100-CT	testing	0.1213794258068808	0.06802431	1.3175440256643862
19-39384933-39384942-ACC	testing	0.4194238366846864	1.0483363	0.4523272813762713
19-39384912-39384926-A	testing	0.4266430065958982	0.9158	0.518451473317482
19-39385399-39385409-CA	testing	0.0	0.06802431	0.5951519753302364
19-39385671-39385683-A	testing	0.1813966742198735	0.62559104	0.3878171844843529
19-39386180-39386189-TCA	testing	0.2573659613823564	0.088590294	1.8949329459253956
19-39386375-39386385-CTG	testing	0.0	0.1137265	0.46788769759482335
19-39386528-39386537-TCC	testing	0.0	0.06802431	0.5951519753302364
19-39386644-39386653-ACC	testing	0.0	0.056598753	0.6385746890334433
19-39387021-39387034-TG	testing	0.0	0.15028825	0.39953933115118273
19-39388140-39388149-A	testing	0.0428943268970595	0.17313933	0.5231554419389529
19-39388582-39388593-CTC	testing	0.0	0.19599044	0.33784874943934007
19-39389036-39389045-GAG	testing	0.0	0.07944983	0.5572588171301137
19-39389946-39389955-CTA	testing	0.0	0.052028537	0.6577712446183706
19-39390404-39390414-GGT	testing	0.0	0.07716474	0.5644464016937005
19-39391506-39391516-CAG	testing	0.0	0.1388627	0.41865054694600706
19-39392026-39392049-AAAT	testing	0.3434710325928731	0.7455593	0.5244706463436368
19-39392624-39392644-T	testing	1.098382435604892	1.3728218	0.8136642434304624
19-39392902-39392918-TATTT	testing	0.2124139951620414	0.26911393	0.8463890679011798
19-39392917-39392928-TTG	testing	0.0	0.1137265	0.46788769759482335
19-39393056-39393079-TTTC,19-39393081-39393113-T	testing	4.405351429338964	3.9412851	1.1148313761231456
19-39393403-39393412-T	testing	0.1886012609287168	0.17770955	1.0392197925088167
19-39393700-39393714-CAGT	testing	0.0	0.13200736	0.43102080899502504
19-39394343-39394353-CTC	testing	0.0	0.12972227	0.4353082528742207
19-39394556-39394582-T	testing	1.4663626365930962	2.0492144	0.7288070639174464
19-39394711-39394720-CAC	testing	0.0	0.11601159	0.46293812290349795
19-39394860-39394873-T	testing	0.1547564372520873	0.51633424	0.41334136693766566
19-39395916-39395928-A	testing	0.3314908640329954	0.5463263	0.667605300964846
19-39396433-39396442-A	testing	0.1287489144869127	0.20513088	0.7496747444470803
19-39396730-39396742-A	testing	0.132250912699448	0.4887701	0.3944679131964208
19-39396868-39396878-A	testing	0.03034485645172	0.22341174	0.40303068915098755
19-39397028-39397040-A	testing	0.2571812331627408	0.45820677	0.6398726284934537
19-39397922-39397931-TG	testing	0.0	0.10001582	0.49996045312815757
19-39398163-39398173-CT	testing	0.0	0.049743414	0.6678090029388537
19-39400143-39400155-GCAG	testing	0.0	0.120581806	0.45334654663222773
19-39400239-39400248-GTG	testing	0.0	0.07487962	0.5718219195581509
19-39400616-39400625-TTA	testing	0.0	0.058883846	0.6293906052601471
19-39402081-39402094-AC	testing	0.0	0.3965088	0.20140629934454335
19-39402774-39402790-CTCCC	testing	0.0	0.2428352	0.2916853345280765
19-39403101-39403111-GGA	testing	0.0	0.104586035	0.48879191583140075
19-39403138-39403148-GGA	testing	0.0	0.081734955	0.550251876420802
19-39403283-39403294-AGG	testing	0.0	0.09316051	0.517704162201684
19-39403321-39403331-GGA	testing	0.0	0.1137265	0.46788769759482335
19-39404663-39404673-A	testing	0.1569698254472528	0.23369473	0.7700745691945833
19-39404823-39404833-GTG	testing	0.0	0.18456489	0.3514136968900134
19-39404961-39404973-A	testing	0.2166684129677371	0.498339	0.529245817116613
19-39405039-39405054-T	testing	0.5592493183300424	0.6095953	0.9290497250052847
19-39406187-39406202-A	testing	1.094494885122702	0.85638714	1.2489658582430354
19-39406200-39406211-AAG	testing	1.059463392288968	0.84039134	1.2329583897369452
19-39406375-39406384-TC	testing	0.0	0.07716474	0.5644464016937005
19-39406396-39406406-GT	testing	0.0	0.12972227	0.4353082528742207
19-39406774-39406797-CCCCGG	testing	0.8325126867060295	1.8664056	0.4742219441940307
19-39408307-39408321-CAC	testing	0.0	0.27139905	0.26925216960032616
19-39408372-39408383-CCA	testing	0.0	0.15942869	0.38546237889109336
19-39409235-39409244-TA	testing	0.1050207389162516	0.052028537	1.348567466095208
19-39412560-39412569-C	testing	0.4518681301598622	1.041481	0.4834667683122734
19-39412676-39412687-CGC	testing	2.2711120503534348	0.14800313	9.560815020171054
19-39415614-39415728-GGATGGGAGGACCCCGAGTGAGGGAGGGGCATAGC	testing	5.284444621483312	5.2757893	1.0016100559378902
19-39416371-39416381-CAG	testing	0.0	0.13200736	0.43102080899502504
19-39416988-39416998-CTG	testing	0.0	0.15257335	0.39592458982707396
19-39417153-39417163-T	testing	0.0429338790741091	0.21198621	0.4581416565626701
19-39418578-39418590-A	testing	0.1213094866332226	0.5345437	0.3487694963061214
19-39418636-39418645-GGA	testing	0.0	0.08630517	0.5367537572897199
19-39419879-39419891-A	testing	0.6198012390146583	0.6347315	0.9796792964704226
19-39420360-39420375-A	testing	0.256051836478622	0.6164506	0.4969663455911993
19-39421254-39421266-TC	testing	0.0	0.10001582	0.49996045312815757
19-39421686-39421701-AAAT	testing	0.0	0.11601159	0.46293812290349795
19-39422017-39422029-AAAC	testing	0.1715773075882378	0.14114779	1.126186176486369
19-39422381-39422391-T	testing	0.0800626499770332	0.24169263	0.5269725893035305
19-39422544-39422560-T	testing	0.2271548468692948	0.7844062	0.3699146917664019
19-39422833-39422847-GAG	testing	0.0	0.20741597	0.32529214406135115
19-39425666-39425675-GT	testing	0.0	0.07944983	0.5572588171301137
19-39426845-39426862-T	testing	0.5581107767068332	0.81411254	0.7199450263605761
19-39427017-39427035-GTT	testing	0.1286829806911779	0.462777	0.40634741770039984
19-39427337-39427352-T	testing	0.5422285151199239	0.52836674	1.022060007695385
19-39428069-39428079-GTG	testing	0.0	0.19370532	0.3404773192395698
19-39428824-39428833-CCT	testing	0.0	0.111441374	0.47294433491526594
19-39429210-39429219-T	testing	0.1171417745621692	0.2428352	0.6333707115318649
19-39429227-39429236-GAG	testing	0.0910345693551606	0.104586035	0.9337615314513554
19-39429530-39429549-TTTA	testing	0.0	0.29653525	0.25218438966018786
19-39430213-39430233-T	testing	1.4287492569514255	2.3142872	0.6332093617326993
19-39430382-39430397-T	testing	0.6188557239023053	0.72613585	0.8701422700664851
19-39431717-39431729-A	testing	0.1715773075882373	0.6313038	0.3713604490886514
19-39431732-39431745-G	testing	2.0421650692148594	2.2594442	0.9079108839339619
19-39432038-39432047-A	testing	0.1455929531568339	0.20284575	0.810950634627806
19-39432352-39432365-A	testing	0.3152991704527144	0.43535566	0.7757444283912387
19-39432883-39432893-GTG	testing	0.0	0.09087539	0.5239020074824733
19-39433683-39433692-ACC	testing	0.0	0.06802431	0.5951519753302364
19-39435159-39435168-GTG	testing	0.0	0.12743714	0.4396819270590547
19-39436968-39436977-TC	testing	0.0	0.09316051	0.517704162201684
19-39437285-39437297-T	testing	0.8144468941111561	0.65644	1.2088822565056794
19-39437436-39437445-CAC	testing	0.0	0.120581806	0.45334654663222773
19-39438071-39438080-AGA	testing	0.0	0.088590294	0.530249982005967
19-39438104-39438113-GAG	testing	0.0	0.042888105	0.6998483183747171
19-39438531-39438550-AAAT	testing	0.0	0.30224803	0.24860283343090583
19-39438561-39438576-AAAT	testing	0.7446219838422651	0.22798195	2.5752087389024463
19-39438569-39438584-AAATA	testing	0.9307774798028334	0.22341174	3.1871987077612998
19-39438700-39438713-T	testing	0.5216929387415834	0.4917693	1.0505663925816755
19-39438911-39438923-T	testing	0.1829827855260276	0.43078545	0.5331396810632764
19-39440190-39440203-ATG	testing	0.0	0.07716474	0.5644464016937005
19-39440667-39440685-T	testing	0.979036575172567	0.8381063	1.1502284710939124
19-39440963-39440986-T	testing	1.9251141830992289	1.7201586	1.1126031451870342
19-39441946-39441966-TTTCT	testing	0.3391407109511882	0.44563866	0.8048196419058506
19-39442350-39442361-TTA	testing	0.20363451652405	0.045173198	2.0915328773293953
19-39442704-39442720-T	testing	0.3693128093964833	1.0323405	0.41446261914722937
19-39442807-39442816-TC	testing	0.0	0.13429248	0.4268169426521927
19-39443196-39443216-T	testing	2.0141330887909765	1.3088388	1.5006209999263056
19-39443566-39443577-T	testing	0.5113117337262801	0.44849503	1.114525565940461
19-39443999-39444008-T	testing	0.381751417371062	0.31138846	1.171037751936605
19-39444185-39444205-T	testing	0.5787142368668724	1.0574768	0.5863739444858612
19-39444555-39444576-T	testing	0.6994591256552848	1.605903	0.4686427807766823
19-39445081-39445096-A	testing	6.301351811422908	0.7889764	7.200811867922374
19-39445875-39445885-CAG	testing	0.1818172559906251	0.09087539	1.4764462615669056
19-39445920-39445931-GAG	testing	0.0910345693551606	0.10687116	0.9234470834656731
19-39446228-39446239-T	testing	0.0677279713514688	0.32281402	0.39669444109603746
19-39447450-39447468-T	testing	1.1594932695242894	0.91351485	1.2426983872256925
19-39447566-39447575-CAC	testing	0.0	0.111441374	0.47294433491526594
19-39448950-39448960-GTG,19-39449088-39449113-CAAAAAA	testing	3.684933140794256	1.2448558	2.814378419451554
19-39449626-39449635-GGA	testing	0.0	0.3942237	0.20233752448536968
19-39449647-39449659-T	testing	0.135768846660426	0.62730485	0.32416784606953464
19-39449939-39449955-T	testing	0.5673877547328576	0.7352763	0.7990023836817322
19-39450280-39450292-T	testing	0.1172865818052453	0.46591902	0.3839534882662987
19-39451093-39451106-T	testing	0.5117298313449992	0.5887436	0.8881822369674276
19-39451187-39451206-T	testing	0.7539644944859384	1.0072043	0.7712799656630112
19-39451354-39451367-T	testing	0.1391186185834868	0.677006	0.3077435934645123
19-39451532-39451547-TTTG	testing	0.0	0.2142713	0.3181964118263424
19-39453012-39453029-A	testing	0.7999695532731793	0.874668	0.9233601116207563
19-39453028-39453037-AG	testing	0.7841497422085469	0.93408084	0.8550102738665449
19-39453392-39453402-AAG	testing	0.2401879499311001	0.10230094	1.6815935206781545
19-39453415-39453426-GAG	testing	0.0	0.120581806	0.45334654663222773
19-39453427-39453438-GAG	testing	0.0	0.14800313	0.4032207174159455
19-39454341-39454351-TTG	testing	0.0	0.4879132	0.1700931361976564
19-39454356-39454373-T	testing	2.142996122714829	1.6333244	1.2940428939411626
19-39454930-39454939-TGG	testing	0.0	0.036032766	0.7351170085007314
19-39455220-39455230-TAG	testing	0.0	0.11829671	0.4580921077555406
19-39455610-39455626-TTTCT	testing	0.0	0.585316	0.14591808742244455
19-39455627-39455640-T	testing	0.448035489194061	0.6792911	0.703248746449255
19-39455925-39455948-T	testing	0.667600189981724	1.5099285	0.47679147861642546
19-39456217-39456227-T	testing	0.100482156953588	0.28739482	0.5175137782007204
19-39456235-39456246-T	testing	0.2050776538880137	0.4742025	0.5313067321859686
19-39456400-39456409-T	testing	1.1506234304737477	1.6333244	0.7215172361698409
19-39456407-39456433-TTG	testing	4.725978235277507	1.7750012	2.573853411548487
19-39456564-39456573-CCA	testing	0.0	0.111441374	0.47294433491526594
19-39457740-39457749-GT	testing	0.0	0.07716474	0.5644464016937005
19-39458231-39458275-CCA	testing	3.166342121909135	3.5756676	0.8886391473236412
19-39459013-39459023-AGA	testing	0.0	0.08402008	0.5434189573224836
19-39459223-39459233-CAG	testing	0.0	0.10915628	0.47811139115689
19-39459657-39459669-TGTC	testing	0.0	0.12972227	0.4353082528742207
19-39460598-39460607-GTG	testing	0.1286829806911784	0.08402008	1.2427066692459778
19-39461530-39461540-AAT	testing	0.0	0.056598753	0.6385746890334433
19-39461683-39461693-GGT	testing	0.0	0.10687116	0.48339265850300256
19-39461821-39461840-A	testing	3.754211989575099	2.332568	1.5844210684244382
19-39461838-39461856-AAT	testing	2.4504908346116547	2.5702193	0.9551615609293419
19-39461934-39461943-ATT	testing	0.0910345693551606	0.12972227	0.831589246245741
19-39461941-39461950-T	testing	0.0303448564517201	0.20513088	0.4271768771869963
19-39462839-39462857-T	testing	1.154172707510577	0.9409362	1.2048506983526723
19-39462986-39462995-CCA	testing	0.0	0.15942869	0.38546237889109336
19-39463006-39463028-T	testing	0.5855291732788821	1.4276645	0.4487432766022134
19-39463969-39463979-TTC	testing	0.0	0.14571801	0.4069705757424944
19-39463985-39464000-T	testing	0.4864432481111366	0.666723	0.764869774496313
19-39465636-39465645-AC	testing	0.0	0.033747643	0.7476767272825885
19-39465776-39465786-GCT	testing	0.0	0.07487962	0.5718219195581509
19-39467044-39467061-AAT	testing	2.2811607295415617	0.23597986	7.08721269644425
19-39467382-39467391-A	testing	0.3697089982725439	0.21198621	1.5055441016849553
19-39470523-39470533-GT	testing	0.0	0.07259452	0.5793926713316275
19-39471203-39471216-CTGC	testing	0.0	0.166284	0.375538898319088
19-39471544-39471556-TTGG	testing	0.0	0.08630517	0.5367537572897199
19-39473557-39473566-GT	testing	0.0	0.052028537	0.6577712446183706
19-39473655-39473664-AGG	testing	0.0	0.045173198	0.688832383509248
19-39474410-39474423-CTGC	testing	0.0	0.166284	0.375538898319088
19-39475225-39475250-A	testing	3.044756567726321	2.0583549	1.4570155110850034
19-39475393-39475406-A	testing	1.3524488803823886	0.63244635	1.9830106060087387
19-39476674-39476718-GT	testing	6.008773956695553	3.813319	1.5610212090288453
19-39477200-39477209-CAC	testing	0.0	0.08630517	0.5367537572897199
19-39477351-39477365-T	testing	0.3324827262620402	0.6250198	0.5965116073547787
19-39477382-39477391-TC	testing	0.4592564447890392	0.11601159	2.589011287723215
19-39477519-39477529-TAT	testing	0.1818172559906251	0.6998571	0.3523345057393691
19-39477527-39477540-T	testing	0.6684310570866117	1.0140597	0.6897575211513455
19-39477673-39477683-T	testing	0.0802743722823752	0.6907167	0.22798857325559863
19-39478464-39478479-CAA	testing	1.5411284881812382	0.40050775	3.278927225764712
19-39478477-39478486-A	testing	1.798553751513689	0.49705362	3.179871435188165
19-39478935-39478944-TTA	testing	0.0910345693551606	0.0703094	1.1216912827780534
19-39479112-39479127-T	testing	5.290504617893123	0.67586344	6.94774923006183
19-39479257-39479268-TAT	testing	0.0	0.097730726	0.5057382938046765
19-39481185-39481196-GGA	testing	0.3150622167487544	0.12743714	1.8249535530949537
19-39481303-39481312-TGG	testing	0.0	0.07259452	0.5793926713316275
19-39481927-39481937-CAG	testing	0.0	0.10001582	0.49996045312815757
19-39482501-39482510-A	testing	0.4794174001102212	0.18684998	2.0199318128250217
19-39482659-39482676-A	testing	0.5257433206021545	0.8609573	0.6511666237429639
19-39483247-39483256-CCT	testing	0.0	0.13657758	0.42269432293626474
19-39483846-39483867-TTTATT	testing	0.4736149170068368	0.45592165	1.0318269076349817
19-39483862-39483871-T	testing	0.0910345693551608	0.2931076	0.4859600001504952
19-39484001-39484010-CAC	testing	0.0	0.056598753	0.6385746890334433
19-39484404-39484413-A	testing	0.0428943268970593	0.10915628	0.6831940542118042
19-39484950-39484965-GTTTT	testing	0.8850686344947364	0.35480553	2.1659117348347463
19-39484961-39484973-T	testing	0.4224571127771749	0.5938851	0.7529447062304333
19-39485123-39485138-T	testing	0.1887811682130151	0.5658926	0.4336752927018789
19-39487438-39487460-ATTTTT	testing	0.364138277420643	0.5670351	0.6958228696220679
19-39487453-39487468-TTTA	testing	0.6012324220756542	0.4222163	1.3428007170125755
19-39487605-39487614-CAC	testing	0.1818172559906249	0.065739185	1.7003658850538266
19-39487970-39487985-TGTA	testing	1.9209275736609484	0.12286693	9.067866523135345
19-39488092-39488101-AGT	testing	0.0	0.09316051	0.517704162201684
19-39489722-39489731-AGC	testing	0.0	0.14343292	0.4107907837608817
19-39490377-39490393-T	testing	0.334969801393309	0.71356773	0.5346448554360791
19-39490565-39490575-T	testing	0.0607176740718916	0.26225862	0.44365451972375874
19-39491020-39491039-AAAAT	testing	0.0	0.22569686	0.30703397017705364
19-39491171-39491183-T	testing	0.5019139138025202	0.4844855	1.0298183852337144
19-39491314-39491323-CAC	testing	0.0	0.12972227	0.4353082528742207
19-39491654-39491664-A	testing	0.1449386257510939	0.2142713	0.7793859183167342
19-39491826-39491851-A	testing	0.983295656560413	2.8627133	0.3656430936332628
19-39491859-39491868-T	testing	0.0908479272944363	0.42792904	0.36150299156575344
19-39492317-39492326-G	testing	2.0824685851170943	0.7352763	2.612870238407452
19-39492732-39492741-TGG	testing	0.0	0.120581806	0.45334654663222773
19-39492871-39492892-A	testing	4.076767981119569	2.0309334	1.9600650030261708
19-39492893-39492903-A	testing	3.4599662741553283	2.3234274	1.4689799554776546
19-39493027-39493036-GT	testing	0.0	0.022322118	0.8175136405012216
19-39493094-39493107-T	testing	0.1925468367862968	0.47220305	0.5112640290650264
19-39493253-39493263-T	testing	0.1712505405249289	0.4799153	0.4677416521428714
19-39494106-39494121-TTTTG	testing	0.0	0.21198621	0.3205269873947313
19-39494276-39494288-T	testing	0.2592714771698009	0.35023534	0.7979637430722362
19-39494978-39494996-T	testing	0.6664627417654658	1.0757576	0.6518884009471559
19-39495377-39495386-CA	testing	0.0	0.10001582	0.49996045312815757
19-39495591-39495604-A	testing	0.7516511854208985	0.6147368	1.1915591661446543
19-39495618-39495628-GTG	testing	0.0	0.15028825	0.39953933115118273
19-39495760-39495779-AAAAC	testing	0.1517242822586011	0.32167146	0.5969677963469501
19-39495792-39495815-AAACA	testing	0.3707897546273625	0.507408	0.7750799374182799
19-39496926-39496937-AAT	testing	0.0	0.08402008	0.5434189573224836
19-39496940-39496949-A	testing	0.0428943268970594	0.1639989	0.5412686450476096
19-39497079-39497096-CTC	testing	0.0910345693551606	0.25426072	0.5392485211320087
19-39497100-39497109-T	testing	0.0525749777501212	0.28625226	0.3950138123466804
19-39497536-39497547-CTT	testing	0.0	0.12515202	0.44414436077455577
19-39497553-39497563-AAC	testing	0.0	0.18456489	0.3514136968900134
19-39497564-39497573-CAA	testing	0.0910345693551606	0.14800313	0.7702909610663405
19-39497874-39497884-C	testing	0.4116052885091461	0.9729277	0.4768310935668323
19-39498136-39498146-AC	testing	0.0	0.07716474	0.5644464016937005
19-39498671-39498681-CA	testing	0.0	0.06802431	0.5951519753302364
19-39499846-39499855-TC	testing	0.9195545306471976	0.61702186	1.4219294940982659
19-39499854-39499869-T	testing	1.3237957801184173	0.6804337	1.8243648116661508
19-39500262-39500278-A	testing	1.3900364036306547	0.7786934	1.6957409758974573
19-39500420-39500432-C	testing	1.252368143160052	1.0803279	1.1457563132753636
19-39500999-39501011-T	testing	0.4859379095195612	0.41250455	1.1432833318641973
19-39501146-39501156-CCA	testing	0.0	0.0954456	0.5116513239489658
19-39502197-39502207-A	testing	0.9378081768091286	0.5538957	1.5871157690884476
19-39502258-39502272-TTTATTT	testing	3.182657925620388	0.21198621	10.52180455546541
19-39502927-39502936-CG	testing	0.0	0.23940751	0.29463107637188113
19-39506211-39506241-A	testing	2.5841238403507627	5.0015755	0.5261362573876958
19-39506367-39506384-A	testing	0.4328430124994865	0.79354656	0.5963237243054089
19-39507169-39507179-GGC	testing	0.0	0.2428352	0.2916853345280765
19-39508910-39508919-A	testing	0.0525103694581259	0.1639989	0.5776932004569939
19-39509941-39509960-A	testing	0.5996274582986846	1.4505156	0.45122245677417533
19-39510285-39510297-A	testing	0.1353180357423156	0.4324993	0.4419123851286107
19-39510557-39510593-T	testing	9.055853352479346	5.71453	1.5746506342695534
19-39511126-39511135-GTG	testing	0.0	0.14114779	0.41468346029627723
19-39511480-39511491-A	testing	0.3504858615262112	0.3285268	1.0512431463474659
19-39511697-39511716-TTTA	testing	0.0	0.23826495	0.29562625391723263
19-39512009-39512036-T	testing	4.026893261347952	2.6799045	1.4845449767601553
19-39512636-39512654-A	testing	0.4974257125814193	1.0049193	0.5406962414190966
19-39512904-39512926-A	testing	0.9953409641258046	1.6196138	0.6369691637307194
19-39513644-39513666-T	testing	1.6561296706968274	1.4093837	1.1634746490881194
19-39513792-39513809-ACCA	testing	0.1715773075882379	0.2325522	0.8166456501813487
19-39514665-39514674-TCA	testing	0.0	0.07259452	0.5793926713316275
19-39515577-39515597-CCCAGC	testing	0.0	0.47077486	0.1752004284141036
19-39516427-39516445-TC	testing	0.0858677581482182	0.40564924	0.36758239396981635
19-39516515-39516527-CT	testing	0.1213794258068807	0.1388627	0.9268061769664359
19-39516694-39516712-T	testing	0.607509310929027	0.874668	0.7258977528030335
19-39516869-39516878-T	testing	0.4016540387582698	0.23597986	1.4931074700676101
19-39517964-39517991-A	testing	7.049318634553555	1.8389843	3.6871462211187347
19-39518131-39518141-GTG	testing	0.3385734379870264	0.13200736	1.8903427804489754
19-39518269-39518301-CAAAAAAA	testing	6.001891182123274	2.625062	2.239175175509135
19-39518294-39518304-A,19-39518303-39518318-AG	testing	2.7711513214317685	1.4505156	1.8517397189888116
19-39518568-39518577-TC	testing	0.0	0.024607211	0.8025217738000733
19-39518900-39518910-AGG	testing	0.0	0.07944983	0.5572588171301137
19-39519494-39519514-AATA	testing	0.9816401500650718	2.2868657	0.4531633891530101
19-39519671-39519682-A	testing	0.4245012429419108	0.31024593	1.2785044398658894
19-39519964-39519986-A	testing	0.6401778147463956	1.9212482	0.3661983791730256
19-39520207-39520219-GGCTGG	testing	0.7663785618137028	0.14114779	3.5927285993941838
19-39520676-39520685-GTG	testing	0.0	0.07944983	0.5572588171301137
19-39520812-39520826-A	testing	0.5638896182386386	0.5551811	1.0132917726696307
19-39521030-39521040-ACC	testing	0.0	0.08402008	0.5434189573224836
19-39521068-39521077-TCC	testing	0.0	0.1137265	0.46788769759482335
19-39521193-39521202-TAG	testing	0.0	0.06116897	0.6204668305567752
19-39521458-39521467-CAC	testing	0.0	0.081734955	0.550251876420802
19-39521845-39521857-T	testing	0.1455929531568339	0.5830309	0.3595634592180733
19-39522010-39522023-T	testing	0.1994722777782844	0.5557524	0.45668498930127355
19-39523707-39523717-A	testing	0.438206593837855	0.1891351	1.861436379871745
19-39523866-39523876-GTG	testing	0.1818172559906251	0.097730726	1.425257782094145
19-39524004-39524015-A	testing	0.3530396296191722	0.48934138	0.768721907189297
19-39524017-39524026-A	testing	0.3320191183162214	0.22341174	1.3358176741395393
19-39524211-39524223-T	testing	0.3413444406922242	0.8723829	0.4538792698763257
19-39524374-39524388-T	testing	0.2128829338371398	0.64330065	0.42093725309824476
19-39525219-39525228-TG	testing	0.0	0.07259452	0.5793926713316275
19-39525257-39525266-T	testing	0.5015713231790854	0.32281402	1.4227799806143735
19-39525267-39525277-T	testing	0.5037938269866481	0.4490663	1.099673804396023
19-39525746-39525755-A	testing	0.208787197312009	0.2142713	0.9825497820259405
19-39525917-39525940-AAAC	testing	0.0	1.12603	0.08156407265727592
19-39526092-39526111-AAAAC	testing	0.0	0.2348373	0.29865250974129826
19-39526487-39526500-T	testing	0.485986808053286	0.578175	0.8640643020655229
19-39526791-39526807-T	testing	0.4896090811949771	0.8312509	0.6331366565068309
19-39527706-39527715-GTG	testing	0.0	0.12743714	0.4396819270590547
19-39528075-39528085-GTG	testing	0.0	0.10001582	0.49996045312815757
19-39528212-39528238-A	testing	2.2280420929044	2.0309334	1.0924987580111138
19-39528338-39528355-A	testing	0.9761978761778768	0.9272255	1.0476744163553928
19-39528564-39528573-TA	testing	0.0	0.06116897	0.6204668305567752
19-39528653-39528663-A	testing	0.0429338790741091	0.1891351	0.4943498007475021
19-39528823-39528847-A	testing	2.5832546998362425	1.793282	1.4172504148015153
19-39528898-39528924-T	testing	6.412986004197445	1.8664056	3.3121274696316183
19-39529272-39529285-T	testing	6.004557129104013	0.567892	9.140036306923895
19-39530537-39530549-A	testing	0.432729277250888	0.833536	0.5706574542930193
19-39530678-39530689-A	testing	0.4797651217591652	0.3959375	1.169028600900648
19-39530825-39530835-A	testing	0.3053889065801259	0.33995235	0.9214382116157033
19-39531069-39531080-AAC	testing	0.0	0.10230094	0.4943130763505103
19-39531835-39531845-T	testing	0.4924944384134553	0.24055007	1.7398159348886795
19-39532299-39532308-TCA	testing	0.0	0.07487962	0.5718219195581509
19-39532686-39532695-CCG	testing	0.0	0.166284	0.375538898319088
19-39533096-39533112-T	testing	0.558691350679785	0.7844062	0.7447837324973355
19-39534006-39534016-A	testing	0.0606057519968751	0.15257335	0.6358776648323153
19-39534448-39534457-ACA	testing	0.0910345693551606	0.08402008	1.0381180649153103
19-39535085-39535094-GCT	testing	0.0	0.052028537	0.6577712446183706
19-39535833-39535842-GA	testing	0.0	0.081734955	0.550251876420802
19-39536409-39536424-CA	testing	0.2103321928198472	0.49062675	0.5254286109117936
19-39537566-39537581-A	testing	1.0716270576814002	0.5440412	1.8191802910767205
19-39538162-39538174-A	testing	0.2964844239385551	0.42792904	0.7510184019021858
19-39539780-39539796-GCC	testing	0.1286829806911784	0.45592165	0.41135829247013206
19-39539830-39539839-CGC	testing	0.0	0.24397773	0.29071649493122714
19-39539861-39539871-GCC	testing	0.0	0.30910337	0.24443699889345818
19-39539882-39539891-GCC	testing	0.0	0.24397773	0.29071649493122714
19-39539930-39539939-GCC	testing	0.0	0.2828246	0.2612162332305709
19-39540785-39540795-TCT	testing	0.0	0.0954456	0.5116513239489658
19-39541323-39541339-CCTC	testing	1.148897312499379	0.44106844	2.308205802022715
19-39541343-39541371-CCTT	testing	1.326802926289679	0.61530805	1.9946691866387902
19-39541502-39541511-CAC	testing	0.0	0.0703094	0.5871666508131671
19-39542127-39542137-TGG	testing	0.0	0.09087539	0.5239020074824733
19-39542934-39542970-GT	testing	2.9113577190219244	4.9101715	0.6010488301691719
19-39542970-39542992-GA	testing	1.6074653347122592	2.5885003	0.6350995514905686
19-39543007-39543017-AT	testing	0.0	0.15485847	0.3923746383630099
19-39543174-39543184-A	testing	0.1773203024681746	0.24055007	0.8143304814712697
19-39543467-39543476-AAT	testing	0.0	0.052028537	0.6577712446183706
19-39543615-39543624-TC	testing	0.0	0.042888105	0.6998483183747171
19-39544013-39544029-A	testing	0.575157356592696	0.7958317	0.7536654000887621
19-39544612-39544628-T	testing	0.712411591997792	0.66215277	1.0659432386472756
19-39545118-39545128-AG	testing	0.0	0.052028537	0.6577712446183706
19-39545270-39545286-T	testing	0.6411031358631929	0.7432742	0.8788400449855965
19-39546162-39546176-A	testing	0.7874551074495865	0.6838613	1.1321583390449133
19-39547874-39547887-T	testing	0.3223386401162616	0.677006	0.543546176112233
19-39548141-39548155-TTA	testing	0.2427588516137617	0.08402008	1.8626165775700225
19-39548644-39548654-T	testing	0.0802743722823747	0.34338	0.4065911233758282
19-39549040-39549049-T	testing	0.03034485645172	0.17085424	0.4812361676587377
19-39550024-39550033-T	testing	0.1384336926556014	0.2702565	0.643968958426392
19-39550067-39550094-AATAA	testing	0.1517242822586011	1.2128642	0.19173672513775689
19-39550526-39550538-T	testing	0.3851730025440602	0.38736838	0.995495445445312
19-39550777-39550790-T	testing	0.4976167624904188	0.56132233	0.9036694141122059
19-39551309-39551318-A	testing	0.3113500218880854	0.10915628	1.9667113121732966
19-39551469-39551493-A	testing	2.9743694983370137	1.4505156	1.9828046221121631
19-39551696-39551706-T	testing	0.4403973313644029	0.3456651	1.212563719628041
19-39551707-39551716-T	testing	0.1355686713261119	0.24397773	0.6848369844353351
19-39551720-39551730-T	testing	0.141965801408328	0.48634216	0.4126699697124423
19-39553042-39553052-TC	testing	0.0	0.07487962	0.5718219195581509
19-39553859-39553871-CATA	testing	0.0	0.20284575	0.33020110072536923
19-39554013-39554027-T	testing	0.21288293383714	0.6301613	0.4285120751224969
19-39554158-39554167-CAC	testing	0.0	0.06802431	0.5951519753302364
19-39555872-39555884-TGTT	testing	0.0	0.15257335	0.39592458982707396
19-39556319-39556328-A	testing	0.0	0.09087539	0.5239020074824733
19-39556374-39556393-TTTA	testing	0.0	0.16856912	0.3723436261026584
19-39556525-39556534-CAC	testing	0.0	0.15485847	0.3923746383630099
19-39557243-39557252-CAA	testing	0.0	0.07487962	0.5718219195581509
19-39559207-39559216-CCT	testing	0.0	0.0703094	0.5871666508131671
19-39559930-39559939-AG	testing	0.0	0.09087539	0.5239020074824733
19-39559950-39559969-AAAC	testing	0.0	0.6290187	0.1371706926036328
19-39559970-39559980-A	testing	0.2205755655721415	0.42164502	0.6145473517069932
19-39560342-39560351-TC	testing	0.0	0.08402008	0.5434189573224836
19-39560871-39560880-T	testing	0.0525749777501211	0.2725416	0.40955151787108096
19-39561108-39561125-TTA	testing	0.0	0.18684998	0.34861428262954736
19-39561194-39561203-TG	testing	0.0	0.052028537	0.6577712446183706
19-39561560-39561569-CTT	testing	0.0	0.10915628	0.47811139115689
19-39562567-39562607-GT	testing	6.461809969052262	3.9778469	1.6091359312808584
19-39562656-39562665-CAC	testing	6.4847754170718925	3.9778469	1.614767689554969
19-39565488-39565498-CA	testing	0.0	0.081734955	0.550251876420802
19-39569321-39569333-CATT	testing	0.0	0.06802431	0.5951519753302364
19-39570859-39570870-AC	testing	0.0	0.05431363	0.6480308965578737
19-39572792-39572801-TA	testing	0.0	0.10687116	0.48339265850300256
19-39574812-39574821-GA	testing	0.0	0.07716474	0.5644464016937005
19-39575217-39575233-TTG	testing	0.0	0.14800313	0.4032207174159455
19-39575296-39575305-CTC	testing	0.0	0.08630517	0.5367537572897199
19-39577297-39577345-AC	testing	6.0749581603594045	5.897339	1.0296163282348063
19-39577358-39577367-T,19-39577408-39577425-TATT,19-39577428-39577439-ATT	testing	6.091894161810646	6.5554504	0.9303493812846454
19-39578158-39578167-TGA	testing	0.0	0.08402008	0.5434189573224836
19-39578525-39578536-T	testing	0.3783538455238799	0.43821204	0.8887832489289537
19-39578734-39578747-ATA	testing	1.103046721892367	0.15257335	4.763157799080413
19-39578748-39578757-AAT	testing	0.0	0.097730726	0.5057382938046765
19-39579770-39579779-TG	testing	0.0	0.081734955	0.550251876420802
19-39580342-39580351-TC	testing	0.0	0.06116897	0.6204668305567752
19-39580348-39580358-TCT	testing	0.0	0.07944983	0.5572588171301137
19-39582316-39582326-TG	testing	0.0	0.06345409	0.6117925834709919
19-39582648-39582657-GT	testing	0.0606897129034403	0.065739185	0.9695336253972788
19-39584616-39584628-TG	testing	0.7373560432608914	0.15028825	3.345566734598574
19-39586364-39586373-TAA	testing	0.0	0.03831786	0.7229724346516061
19-39587267-39587277-TGA	testing	0.0	0.0703094	0.5871666508131671
19-39589195-39589205-A	testing	0.3782495285184664	0.19370532	1.6283311739755562
19-39589226-39589239-A	testing	1.2715106087707968	0.60673887	1.9406186174121098
19-39590535-39590551-TTTTG	testing	0.3707897546273622	0.20056066	1.5663718419681476
19-39590696-39590710-AGAA	testing	0.0	0.13200736	0.43102080899502504
19-39591437-39591448-A	testing	0.5185429543396036	0.33995235	1.4059316976931788
19-39595874-39595883-TTG	testing	0.5226835130757955	0.06345409	3.80953155149434
19-39596670-39596691-A	testing	1.4227551310795292	1.395673	1.0181069866739116
19-39598083-39598102-CAAA	testing	0.0	0.37308642	0.21137787045335185
19-39598904-39598913-AC	testing	0.0	0.024607211	0.8025217738000733
19-39600688-39600700-AAAC	testing	0.0	0.08402008	0.5434189573224836
19-39600848-39600858-A	testing	0.7159272834186542	0.22798195	2.4877200816040466
19-39601008-39601019-AAC	testing	0.0	0.088590294	0.530249982005967
19-39602993-39603002-GT	testing	0.0	0.024607211	0.8025217738000733
19-39603036-39603045-GT	testing	0.0	0.058883846	0.6293906052601471
19-39605107-39605118-TG	testing	0.0606897129034403	0.111441374	0.7599728939684259
19-39605716-39605726-A	testing	0.0677279713514689	0.2782544	0.44342635895701116
19-39605828-39605847-TTTG	testing	0.0	0.38736838	0.20518360259645896
19-39605846-39605861-TTTG	testing	1.2170788049431844	0.27368414	3.5245777488527725
19-39608094-39608103-ATT	testing	0.0	0.033747643	0.7476767272825885
19-39609022-39609041-A	testing	2.144502060365672	1.3591113	1.5382665190555869
19-39609257-39609278-A	testing	1.423972364647161	1.5053582	0.9493036287148631
19-39611543-39611552-TG	testing	1.0250554960260485	0.10915628	5.37901848333719
19-39612304-39612315-TG	testing	0.1911200936771464	0.19827554	0.9760106164828213
19-39612314-39612326-TA	testing	0.200693859665491	0.2782544	0.7949513863301815
19-39612620-39612632-TTTG	testing	0.0	0.15028825	0.39953933115118273
19-39612634-39612648-TGGT	testing	0.0	0.20741597	0.32529214406135115
19-39612652-39612668-GTTG	testing	2.336169451318286	0.21198621	7.808580550141256
19-39612998-39613010-ATTT	testing	0.0	0.10001582	0.49996045312815757
19-39615196-39615205-T	testing	0.0	0.17999467	0.3571496557416611
19-39615346-39615355-T	testing	0.0303448564517201	0.14343292	0.5354446574100171
19-39615369-39615379-GAT	testing	0.0	0.06345409	0.6117925834709919
19-39616547-39616558-TG	testing	0.6085394024715916	0.10230094	3.5024029175128475
19-39616939-39616948-TA	testing	0.0	0.10230094	0.4943130763505103
19-39618349-39618358-T	training	0.137770003530341	0.31481612	0.5731937407117664
19-39619241-39619250-TGA	training	0.0	0.09316051	0.517704162201684
19-39619774-39619793-TTTG	training	0.0	0.33081192	0.23211985406531926
19-39622220-39622237-T	testing	1.157072430848602	3.063803	0.3973295527087502
19-39622405-39622414-TAT	testing	0.0910345693551606	0.07259452	1.1068402945537357
19-39624327-39624338-A	testing	3.4161678950942567	1.0277703	3.117805013214354
19-39624332-39624362-AAAAAAC	testing	3.4293256568719777	1.8846865	1.778278663593458
19-39624790-39624809-AAAC	testing	0.2427588516137617	0.2851097	0.8900291309560932
19-39624943-39624952-A	testing	0.2174738018589762	0.19370532	1.0809262898573857
19-39625103-39625127-AAAAG	testing	1.5957380690118337	0.43649822	3.160752460673278
19-39626547-39626556-GGT	testing	1.1135805375755408	0.088590294	6.435010582122222
19-39628052-39628061-T	testing	0.0303448564517201	0.18684998	0.4544007862636773
19-39629734-39629743-AG	testing	0.2182917707950364	0.058883846	2.0032985027001198
19-39629758-39629767-AGG	testing	0.0910345693551606	0.052028537	1.256570464498784
19-39630080-39630090-GCT	testing	0.0910345693551606	0.04745832	1.2955157047439616
19-39630536-39630547-T	testing	1.1022508855553277	0.38336942	2.4872299235547994
19-39630556-39630566-T	testing	0.7403906557971183	0.3079608	2.0599789386556706
19-39632453-39632467-A	testing	0.5182908490225907	0.6650092	0.8082136123625582
19-39632899-39632912-A	testing	0.4244562580169417	0.5104072	0.8591908123248576
19-39632986-39632999-TTA	testing	0.0	0.111441374	0.47294433491526594
19-39633732-39633741-TGA	testing	0.3150622167487545	0.10230094	2.0517068123793916
19-39636170-39636182-ATTT	testing	1.4847740501007238	0.0703094	9.305264712932603
19-39638020-39638029-GT	testing	0.0	0.029177427	0.774129058941544
19-39638122-39638131-GT	testing	0.0	0.036032766	0.7351170085007314
19-39638801-39638811-T	testing	0.0	0.28967994	0.2566208565932339
19-39638939-39638948-CAC	testing	0.0	0.1137265	0.46788769759482335
19-39640404-39640415-TG	testing	0.0	0.09316051	0.517704162201684
19-39642152-39642161-TAA	testing	0.0	0.026892334	0.7880696717265836
19-39643501-39643516-AAT	testing	0.0	0.17999467	0.3571496557416611
19-39644770-39644782-ACAA	testing	0.0	0.11829671	0.4580921077555406
19-39644786-39644796-A	testing	0.1819199169754187	0.2931076	0.7171571268920233
19-39646247-39646261-AGAA	testing	0.0	0.11601159	0.46293812290349795
19-39655233-39655244-ATA	testing	0.1575311083743772	0.11601159	1.1922096790009147
19-39655543-39655552-T	testing	0.4909627044047043	0.14571801	2.4050443205392407
19-39656428-39656437-GT	testing	0.0	0.08630517	0.5367537572897199
19-39659102-39659117-T	testing	0.5589943165105985	0.6347315	0.8969185566572258
19-39661261-39661270-ATT	testing	0.0	0.052028537	0.6577712446183706
19-39662475-39662490-CAAAA	testing	0.0	0.13429248	0.4268169426521927
19-39663584-39663593-AAT	testing	0.1286829806911782	0.1137265	1.069979533147168
19-39663614-39663623-GTG	testing	0.0	0.05431363	0.6480308965578737
19-39663745-39663789-CT,19-39663788-39663824-TA,19-39663829-39663846-AC,19-39663843-39663856-ACAT,19-39663926-39663938-TATG,19-39663851-39663970-ACATATATATGTATGTATATATAC,19-39663962-39663972-TA	testing	44.30657751462992	6.884506	6.357869477759762
19-39664209-39664221-AAAG	testing	0.0	0.14343292	0.4107907837608817
19-39664733-39664742-A	testing	0.0	0.15714356	0.38888782592883137
19-39664792-39664801-AGA	testing	0.0	0.06802431	0.5951519753302364
19-39666849-39666858-TCT	testing	0.0	0.05431363	0.6480308965578737
19-39667103-39667112-GCA	testing	0.0	0.045173198	0.688832383509248
19-39670406-39670417-ATA	testing	0.0	0.12515202	0.44414436077455577
19-39670442-39670454-A	testing	0.1320711104528876	0.5624649	0.35031457584075415
19-39670910-39670919-T	testing	0.0606897129034402	0.20741597	0.5227110123896302
19-39671405-39671419-TG	testing	0.442499556544109	0.20513088	1.777924137157501
19-39671431-39671441-TTA	testing	0.0	0.052028537	0.6577712446183706
19-39671736-39671748-CTTC	testing	0.0	0.12743714	0.4396819270590547
19-39671990-39671999-TC	testing	0.1213794258068808	0.08630517	1.1882623858848402
19-39673441-39673451-CAG	testing	0.0	0.07944983	0.5572588171301137
19-39673788-39673797-TC	testing	0.0	0.07487962	0.5718219195581509
19-39675272-39675281-CT	testing	0.0	0.088590294	0.530249982005967
19-39676338-39676351-AAAG	testing	0.0	0.09316051	0.517704162201684
19-39676753-39676764-A	testing	1.0177907562167936	0.44163972	2.0637163689117806
19-39676762-39676772-AAT	testing	0.0	0.50405174	0.16554873263008896
19-39676852-39676861-AGG	testing	0.0	0.081734955	0.550251876420802
19-39676928-39676946-A	testing	0.4357312831919162	0.9729277	0.49931722630696945
19-39676946-39676965-GAAT	testing	1.1570940678885098	0.44563866	2.303894793467365
19-39677429-39677444-TTTG	testing	0.0	0.21884152	0.31363543869694266
19-39678978-39678987-GAG	testing	0.0	0.013181686	0.8835351684017148
19-39679786-39679797-GT	testing	0.0	0.058883846	0.6293906052601471
19-39680890-39680901-TC	testing	0.0	0.08630517	0.5367537572897199
19-39681436-39681445-CA	testing	0.0	0.06802431	0.5951519753302364
19-39681704-39681713-GGA	testing	0.0	0.065739185	0.603357618779168
19-39681930-39681939-TG	testing	0.0	0.06802431	0.5951519753302364
19-39682374-39682383-TTC	testing	0.0	0.07487962	0.5718219195581509
19-39683048-39683060-AATA	testing	0.0	0.08402008	0.5434189573224836
19-39683083-39683103-TTC	testing	1.1473498334859435	0.7169954	1.5267525783938853
19-39683101-39683110-T	testing	0.7648998889906347	0.32966936	2.012942903330679
19-39683263-39683273-T	testing	0.0303448564517201	0.2428352	0.38019683058134085
19-39683564-39683573-CCA	testing	0.0	0.09316051	0.517704162201684
19-39684667-39684678-TTG	testing	0.0	0.07487962	0.5718219195581509
19-39685206-39685216-TGC	testing	0.0	0.11601159	0.46293812290349795
19-39685571-39685580-AAG	testing	0.0	0.07487962	0.5718219195581509
19-39686106-39686115-GAA	testing	0.0	0.08630517	0.5367537572897199
19-39687091-39687100-A	testing	0.0525749777501209	0.15485847	0.5986655171794797
19-39687228-39687238-GTG	testing	0.0	0.15257335	0.39592458982707396
19-39687367-39687382-A	testing	1.4300910606144894	0.6792911	1.963439670508863
19-39688272-39688296-CCATAGG	testing	0.0	1.9212482	0.049474379247437306
19-39689669-39689684-A	testing	0.5121036729572465	0.6895741	0.775232714646094
19-39690639-39690653-AAC	testing	0.0	0.1639989	0.37878945707728323
19-39691165-39691174-A	testing	0.2356056240822984	0.19142023	1.1516208880979142
19-39691201-39691215-GAAG	testing	0.0	0.25197563	0.2841105789057044
19-39692186-39692197-GT	testing	0.0	0.06116897	0.6204668305567752
19-39692288-39692297-GT	testing	0.0	0.06116897	0.6204668305567752
19-39694158-39694167-GGA	testing	0.0	0.0703094	0.5871666508131671
19-39694392-39694403-TG	testing	0.0	0.13200736	0.43102080899502504
19-39695700-39695709-CCA	testing	0.0	0.15714356	0.38888782592883137
19-39696143-39696152-TAA	testing	0.0	0.052028537	0.6577712446183706
19-39698875-39698889-T	testing	0.1574233247701099	0.5173697	0.41696786345379416
19-39699796-39699812-TTTTG	testing	0.0	0.22341174	0.3092033702919999
19-39702717-39702728-AAC	testing	0.2401879499311003	0.09316051	1.761167176101887
19-39702761-39702786-CTTTT	testing	0.1517242822586011	2.1588995	0.11143668952895032
19-39702782-39702792-T	testing	0.1981339737869363	0.6838613	0.38034021297764836
19-39703611-39703620-AC	testing	0.0606897129034403	0.040602982	1.1428613434631159
19-39703777-39703786-A	testing	0.7076982348969172	0.2428352	2.3559372984364417
19-39704758-39704767-GTG	testing	0.7068168722468972	0.008611441	7.428470378612297
19-39704895-39704904-GT	testing	0.0	0.07716474	0.5644464016937005
19-39704995-39705004-GT	testing	0.0	0.0703094	0.5871666508131671
19-39707107-39707117-TG	testing	0.0	0.08630517	0.5367537572897199
19-39707992-39708001-AGA	testing	0.0	0.06802431	0.5951519753302364
19-39710000-39710009-ATT	testing	0.0	0.029177427	0.774129058941544
19-39711885-39711895-TCC	testing	0.0	0.0703094	0.5871666508131671
19-39712754-39712769-ATTTT	testing	0.1517242822586011	0.30453312	0.6222587714415104
19-39713138-39713149-TG	testing	0.9278290977889948	0.19142023	3.5269655019797175
19-39713148-39713162-TA	testing	0.8992004305097121	0.67586344	1.2878560568722146
19-39713165-39713174-AC	testing	0.0	0.15485847	0.3923746383630099
19-39713824-39713836-ATTT	testing	0.0	0.0703094	0.5871666508131671
19-39713950-39713963-TTA	testing	0.0910345693551606	0.16171378	0.7299369920649978
19-39718846-39718856-T	testing	0.3972529599627297	0.37537152	1.046030187005586
19-39719002-39719012-GGA	testing	0.0	0.05431363	0.6480308965578737
19-39719233-39719242-CAG	testing	0.0	0.06345409	0.6117925834709919
19-39719277-39719286-TGC	testing	0.0	0.03146255	0.7606729064665184
19-39719554-39719566-AGGC	testing	0.0	0.11829671	0.4580921077555406
19-39720656-39720682-TA	testing	6.358615806593065	3.2648926	1.9194121698246964
19-39721290-39721312-A	testing	1.6177203993087157	2.6524832	0.6240620830342274
19-39721756-39721767-TG	testing	0.0	0.09087539	0.5239020074824733
19-39721768-39721777-TG	testing	0.0	0.104586035	0.48879191583140075
19-39723205-39723214-A	testing	0.0525749777501212	0.1639989	0.5779379298554699
19-39723860-39723874-AGAA	testing	0.0	0.12743714	0.4396819270590547
19-39725834-39725860-TG	testing	2.1977999879868944	4.4897113	0.500641508320337
19-39726257-39726266-CA	testing	0.0	0.081734955	0.550251876420802
19-39726496-39726505-TCC	testing	0.0	0.06345409	0.6117925834709919
19-39726762-39726771-GT	testing	0.0	0.03146255	0.7606729064665184
19-39727376-39727385-TGT	testing	0.0	0.08630517	0.5367537572897199
19-39727876-39727885-AG	testing	0.0	0.020036995	0.8330765027898274
19-39728213-39728222-CA	testing	0.0	0.08402008	0.5434189573224836
19-39729592-39729604-CTCC	testing	0.0	0.20056066	0.3327115398269354
19-39731207-39731216-TGA	testing	0.0	0.081734955	0.550251876420802
19-39732067-39732080-TTAT	testing	3.976011292868781	0.23140964	12.299012463453932
19-39733178-39733187-TCA	testing	0.0	0.097730726	0.5057382938046765
19-39734098-39734108-TG	testing	0.1820691387103212	0.11601159	1.3058055760356249
19-39734549-39734560-AC	testing	0.0	0.08402008	0.5434189573224836
19-39735898-39735907-AAC	testing	0.0	0.07487962	0.5718219195581509
19-39736192-39736203-A	testing	0.595069745608577	0.6570113	0.9181761825861476
19-39736200-39736215-AAAG	testing	1.6441814800265084	0.37308642	3.686813669321788
19-39736774-39736792-A	testing	1.5837951116620883	1.1900132	1.305254172331018
19-39737467-39737476-CA	testing	0.0	0.07716474	0.5644464016937005
19-39737510-39737519-CA	testing	0.0	0.049743414	0.6678090029388537
19-39737567-39737578-CA	testing	0.0	0.097730726	0.5057382938046765
19-39738198-39738207-GGA	testing	0.0	0.07716474	0.5644464016937005
19-39738400-39738413-TCC	testing	0.181817255990625	0.16171378	1.0768147400974646
19-39740145-39740158-TCCC	testing	0.1213794258068808	0.24055007	0.6500642498968824
19-39741208-39741225-TATT	testing	0.7544050437148683	0.5073366	1.4068064459063858
19-39743569-39743578-T	testing	0.4514312506493684	0.21655643	1.7419682508087686
19-39744326-39744336-TTC	testing	0.0	0.07716474	0.5644464016937005
19-39745435-39745446-A	testing	0.338463128978018	0.2428352	1.278932644541803
19-39745507-39745516-ATA	testing	0.0	0.088590294	0.530249982005967
19-39745525-39745535-AT	testing	0.8096074244668403	0.10915628	4.348936711184767
19-39746347-39746356-AG	testing	0.0	0.036032766	0.7351170085007314
19-39746770-39746782-CCA	testing	0.0	0.11601159	0.46293812290349795
19-39747404-39747414-GTG	testing	0.9346549939609164	0.08630517	5.553549555070942
19-39748064-39748074-ATA	training	0.3137503628202195	0.081734955	2.276669135116134
19-39749617-39749629-A	training	0.3533183723509865	0.4930547	0.764378686065529
19-39751021-39751035-A	training	0.6462787040578178	0.6941443	0.9397268280560822
19-39751166-39751176-GCA	training	0.0	0.056598753	0.6385746890334433
19-39752581-39752590-GTG	training	0.0	0.036032766	0.7351170085007314
19-39753723-39753734-T	training	0.0858677581482179	0.45363653	0.3357216297635163
19-39754398-39754407-A	training	0.0303448564517201	0.31595868	0.31336010695033484
19-39754403-39754427-AAAAG	training	0.151724282258601	1.0711875	0.21493081360465424
19-39756783-39756793-GT	training	0.0	0.056598753	0.6385746890334433
19-39757205-39757214-TG	training	0.0	0.049743414	0.6678090029388537
19-39759342-39759351-GTT	training	0.0	0.20284575	0.33020110072536923
19-39759346-39759360-TTGT	training	0.0	0.20513088	0.3277282194447183
19-39761604-39761627-A	training	3.2919452761343715	1.8846865	1.7090584715189887
19-39762029-39762073-TTTA	training	7.204050426075351	4.9467335	1.4472827673732627
19-39762397-39762408-AG	training	0.0	0.07716474	0.5644464016937005
19-39764340-39764350-AG	training	0.0	0.013181686	0.8835351684017148
19-39766449-39766461-CTT	training	0.5441900226596204	0.12743714	2.8323871055519794
19-39766916-39766948-T	testing	10.725687336172406	6.1167097	1.74138537242175
19-39767431-39767442-A	testing	0.1953665901144996	0.3182438	0.7062067390227891
19-39767916-39767925-A	testing	0.0303448564517201	0.14114779	0.5405185610522083
19-39767945-39767954-TGG	testing	0.0	0.12286693	0.44869824338675995
19-39768095-39768108-A	testing	0.0958438189460608	0.54604065	0.3031447308246947
19-39768578-39768587-CAA	testing	0.0	0.07944983	0.5572588171301137
19-39770073-39770094-A	testing	1.0805653260695225	1.105464	0.9793451534591846
19-39771066-39771091-T	testing	1.3750165586697507	1.4322348	0.9626570018314103
19-39772893-39772904-AG	testing	0.0	0.23369473	0.29967509525847175
19-39772905-39772922-AG	testing	0.1919707807907519	0.35023534	0.648484814165747
19-39773761-39773781-A	testing	4.555202304106044	1.3636814	3.1804751389927093
19-39774964-39774976-AATA	testing	0.1213794258068807	0.11829671	1.014121677815853
19-39774991-39775000-ATC	testing	0.0	0.081734955	0.550251876420802
19-39775399-39775411-TAA	testing	0.0	0.09316051	0.517704162201684
19-39775772-39775789-A	testing	3.563473977006423	0.9203702	3.5903380724039398
19-39778663-39778684-T	testing	0.9308595372375144	1.2082939	0.7879418663019941
19-39780844-39780853-T	testing	0.2186510958588136	0.22798195	0.9715507083814021
19-39782631-39782640-TCC	testing	0.0	0.07716474	0.5644464016937005
19-39782879-39782888-T	testing	0.1445399103814197	0.18684998	0.8525010543191243
19-39783246-39783258-TA	testing	0.0	0.25654584	0.28046884518411436
19-39783261-39783273-TA	testing	0.12121150399375	0.38508326	0.45602790744366234
19-39783339-39783351-TA	testing	0.0857886537941189	1.2265749	0.14005138631382133
19-39783352-39783365-AT	testing	1.3720148792123954	1.3362601	1.0248943622484503
19-39783364-39783384-AC	testing	1.3616681870839302	2.2594442	0.6194968234823821
19-39783665-39783674-T	testing	0.0677279713514685	0.38108432	0.34864568305088073
19-39784170-39784179-T	testing	0.0856896706599754	0.15714356	0.7221245232039855
19-39784725-39784734-CA	testing	0.0	0.07487962	0.5718219195581509
19-39785437-39785449-A	testing	0.5093485759850522	0.48905575	1.0344497545182305
19-39785600-39785609-CT	testing	0.0	0.042888105	0.6998483183747171
19-39786655-39786665-GTG	testing	0.0	0.088590294	0.530249982005967
19-39786793-39786808-A	testing	0.5448165874258636	0.7147103	0.791467331916466
19-39787408-39787417-GCT	testing	0.0	0.03831786	0.7229724346516061
19-39788603-39788612-AG	testing	0.0	0.042888105	0.6998483183747171
19-39788786-39788795-GTG	testing	0.0	0.07487962	0.5718219195581509
19-39788926-39788937-AAC	testing	0.9323967770092428	0.0703094	6.061889578668252
19-39789487-39789507-AT	testing	8.552340093115433	2.8627133	2.9204108588959428
19-39790018-39790027-A	testing	0.0	0.15942869	0.38546237889109336
19-39790177-39790201-AATA	testing	1.224070803026219	1.2996984	0.9459686479788925
19-39790809-39790829-AAAT	testing	0.8954627306870688	0.4296429	1.8794979233877558
19-39791322-39791333-ATA	testing	0.1286829806911781	0.14343292	0.9394086087090361
19-39791344-39791354-A	testing	0.3374347735622534	0.23940751	1.2888187817713677
19-39791483-39791497-A	testing	0.5834404684739254	0.46020624	1.2199801067441258
19-39791646-39791662-A	testing	0.975607833126618	0.85638714	1.1246573569847647
19-39791821-39791831-GAA	testing	0.0	0.06802431	0.5951519753302364
19-39792110-39792122-GGGT	testing	0.0	0.19142023	0.34314707664598304
19-39792183-39792194-TAT	testing	0.0	0.065739185	0.603357618779168
19-39792904-39792921-AAC	testing	0.3527269837647018	0.18227977	1.603823695069263
19-39793005-39793015-GTG	testing	0.0	0.07487962	0.5718219195581509
19-39793490-39793505-T	testing	0.5466453997470759	0.6455858	0.8672984380162229
19-39794164-39794184-A	testing	1.4688662438648918	1.2128642	1.1949950679323054
19-39794183-39794197-AG	testing	0.9925232452741166	0.63073254	1.4951068762780384
19-39794333-39794342-A	testing	3.648728980832229	1.4870774	2.3620328667223345
19-39794402-39794446-TTTA	testing	8.56642571111563	3.648791	2.311792178095719
19-39794877-39794891-T	testing	0.5600386314793923	0.50676537	1.0877987837034804
19-39795727-39795760-A	testing	14.145644947820784	5.458598	2.562812591919902
19-39796116-39796126-GT	testing	0.0	0.042888105	0.6998483183747171
19-39797521-39797538-T	testing	0.676322324424851	0.8815233	0.7909362155996205
19-39798102-39798111-TTC	testing	0.0910345693551606	0.058883846	1.2023536323205608
19-39798402-39798411-TA	testing	0.0	0.120581806	0.45334654663222773
19-39798750-39798759-AAT	testing	0.0	0.07944983	0.5572588171301137
19-39799406-39799424-AAATT	testing	0.0	0.23026708	0.3027852488355787
19-39800643-39800654-T	testing	0.2514767849395767	0.51197827	0.5743288645519664
19-39801052-39801067-TG	testing	0.0	0.29767781	0.251459843836899
19-39801320-39801342-T	testing	0.8993023560618342	1.4642262	0.6388477293513138
19-39801770-39801785-CCTTT	testing	0.5229172713670326	0.2142713	1.9821004061364575
19-39803203-39803212-GAG	testing	0.0	0.07716474	0.5644464016937005
19-39804752-39804780-A	testing	3.4372678385981605	1.9760908	1.7038117208544834
19-39805064-39805076-A	testing	0.3386335913921353	0.3839407	0.9063788009401468
19-39805076-39805087-T	testing	0.8485290375771358	0.40450668	1.8801119493147957
19-39805860-39805869-CAC	testing	0.0	0.10230094	0.4943130763505103
19-39806261-39806282-T	testing	0.923411620414272	1.0186299	0.9148795507917962
19-39807007-39807019-A	testing	0.4135717307736942	0.4239301	0.980229482470456
19-39807310-39807319-A	testing	0.1250879128352805	0.11829671	1.0311099642100905
19-39807902-39807919-A	testing	0.91353772731687	1.2677069	0.7410489245297146
19-39807914-39807937-AAAAAG	testing	2.6796241279929216	1.3819623	1.8756375435413717
19-39808561-39808571-AC	testing	0.0	0.07716474	0.5644464016937005
19-39808728-39808737-A	testing	0.0606897129034403	0.17770955	0.5786250883465849
19-39809167-39809179-A	testing	0.4145268867323143	0.33195445	1.1911600557241957
19-39810137-39810147-A	testing	0.0303448564517201	0.26568627	0.3564390220385363
19-39810305-39810322-A	testing	1.3072561744370448	1.0689023	1.2039125720233803
19-39810691-39810701-CT	testing	0.0	0.10001582	0.49996045312815757
19-39810936-39810948-T	testing	1.5278740020399182	0.84039134	1.7310601797331717
19-39810949-39810965-T	testing	1.7053992457985705	1.0551916	1.562856971777297
19-39812157-39812167-A	testing	0.5012032436695693	0.1891351	2.079316014104027
19-39813693-39813702-CCA	testing	0.0910345693551606	0.09316051	0.9889939167957291
19-39814206-39814215-GTG	testing	0.0	0.06116897	0.6204668305567752
19-39814338-39814374-ATAA	testing	5.731154671590595	4.8187675	1.1854910140783428
19-39814542-39814553-TTC	testing	0.0	0.10230094	0.4943130763505103
19-39815304-39815326-T	testing	0.9279553159928718	1.4870774	0.6477033293983467
19-39816094-39816103-GGA	testing	0.0	0.07487962	0.5718219195581509
19-39816972-39816982-A	testing	0.4263564673187222	0.18456489	1.8496887206243968
19-39817048-39817058-A	testing	0.4992487843183931	0.20970109	1.9349263004479356
19-39819233-39819242-CT	testing	0.0	0.07944983	0.5572588171301137
19-39820420-39820429-GTG	testing	0.3150622167487544	0.07259452	2.404840065308878
19-39820544-39820553-A	testing	0.6869920985300547	0.53054476	1.2481145645077676
19-39820551-39820571-AAG	testing	0.6803034926570216	1.1397407	0.6294086276727234
19-39820665-39820674-ATA	testing	0.8266200211820417	0.05431363	6.004784030950744
19-39820766-39820776-AGT	testing	0.0	0.0954456	0.5116513239489658
19-39821181-39821200-T	testing	0.8589443942502198	1.0757576	0.815597019530403
19-39821345-39821362-T	testing	0.5910256354674168	1.0803279	0.5854522590437935
19-39821750-39821765-AC	testing	0.0	0.3033906	0.24789868678149662
19-39821766-39821779-AC	testing	0.0	0.29425013	0.25364607996451394
19-39823460-39823483-A	testing	0.7712450004550372	2.3142872	0.360870488173502
19-39823579-39823619-CA	testing	4.058439195426352	3.6670718	1.1038916740122533
19-39825379-39825388-GAG	testing	0.0	0.10230094	0.4943130763505103
19-39825925-39825935-GGT	testing	0.0	0.12972227	0.4353082528742207
19-39826140-39826150-CAC	testing	0.0	0.07716474	0.5644464016937005
19-39829167-39829176-T	testing	0.5527591555221355	0.37651408	1.3698633113257337
19-39829174-39829187-TTG	testing	0.4049326267778501	0.23369473	1.5131573302876258
19-39829190-39829203-TGT	testing	0.6684507363628324	0.15714356	2.988411361975514
19-39829232-39829245-T	testing	0.27554000706068	0.66900814	0.4883433445329721
19-39829374-39829383-CAC	testing	0.1575311083743771	0.06802431	1.532701478579957
19-39829544-39829553-GAA	testing	0.0	0.10001582	0.49996045312815757
19-39829782-39829791-CCT	testing	0.0	0.065739185	0.603357618779168
19-39830542-39830552-CTT	testing	0.0	0.10915628	0.47811139115689
19-39830567-39830583-CCAG	testing	0.0	0.2428352	0.2916853345280765
19-39832862-39832871-AGG	testing	0.0910345693551606	0.10230094	0.9443088566724436
19-39832934-39832950-AC	testing	0.2823970853674588	0.40793437	0.7528474305990728
19-39835519-39835546-AAAAAT	testing	0.9428564484879892	0.49933875	1.7400117187283304
19-39835539-39835551-AAAT	testing	0.7255866968794937	0.17770955	2.972842298291484
19-39835930-39835943-A	testing	0.2821505474665972	0.48834163	0.6495385129666876
19-39838264-39838284-T	testing	0.884410599367574	1.0483363	0.857249395815123
19-39839142-39839152-TGC	testing	0.0	0.088590294	0.530249982005967
19-39840623-39840635-TCC	testing	0.0	0.16171378	0.38209680820016434
19-39840636-39840650-CCG	testing	0.0	0.61016655	0.14081203909139345
19-39840654-39840664-CCT	testing	0.0	0.16856912	0.3723436261026584
19-39841080-39841089-T	testing	0.0428943268970591	0.21655643	0.45140238312979175
19-39842089-39842103-T	testing	0.3033156892794836	0.7352763	0.4828530263333026
19-39842232-39842241-CCA	testing	0.0	0.12286693	0.44869824338675995
19-39842831-39842840-ATC	testing	0.0	0.06116897	0.6204668305567752
19-39843749-39843758-AG	testing	0.0	0.0703094	0.5871666508131671
19-39843878-39843887-CAT	testing	0.0	0.056598753	0.6385746890334433
19-39845129-39845140-AC	testing	0.0	0.07487962	0.5718219195581509
19-39845826-39845838-TGG	testing	0.0910345693551606	0.12972227	0.831589246245741
19-39848694-39848711-GGCAG	testing	4.98938456086558	0.21884152	15.962113594445228
19-39849224-39849233-ACA	testing	0.0910345693551606	0.088590294	1.0129607696309155
19-39849894-39849914-TTA	testing	0.3150622167487544	0.35480553	0.9126147097392471
19-39850728-39850743-A	testing	0.5889946085885476	0.6941443	0.8675937214288985
19-39850873-39850888-T	testing	0.9237644730431096	0.7227082	1.2443834558147222
19-39851498-39851507-T	testing	0.0801897504406619	0.15485847	0.7070188816587571
19-39851860-39851879-TTTTC	testing	0.214471634485297	0.30453312	0.7773693152375188
19-39852346-39852358-GT	testing	0.3064264866827167	0.14800313	1.6387957953704726
19-39852357-39852369-TA	testing	0.3064264866827167	0.2725416	1.0909559809769345
19-39852392-39852401-AT	testing	0.0	0.07944983	0.5572588171301137
19-39852422-39852434-AT	testing	0.8592793954607142	1.7018777	0.5323776388712254
19-39852433-39852447-T	testing	1.642386301657952	1.7567203	0.938421528357261
19-39853665-39853681-A	testing	0.6300146569527775	1.1488812	0.5845349076859973
19-39853682-39853701-AAAGA	testing	2.5621684332767174	1.1991535	2.0491561876843014
19-39854336-39854349-ATAA	testing	0.0	0.12515202	0.44414436077455577
19-39854631-39854652-T	testing	0.8073699823056333	1.500788	0.5668270766057923
19-39855789-39855808-AAAAC	testing	0.0	0.30110547	0.24931098546225264
19-39856300-39856315-A	testing	0.4738701947208543	0.9660724	0.5383032097265198
19-39856703-39856715-TGAA	testing	0.0	0.04745832	0.6781577329783766
19-39857332-39857341-TGG	testing	1.085344111803512	0.08630517	6.362379056917809
19-39857471-39857486-A	testing	0.3395708547133316	0.71242523	0.5410600735692705
19-39857873-39857882-TC	testing	0.0	0.07716474	0.5644464016937005
19-39857934-39857946-ATTT	testing	0.1213794258068808	0.111441374	1.047001453021587
19-39858852-39858872-GGGGA	testing	2.307196025374431	0.28739482	6.213805402391365
19-39859382-39859395-A	testing	0.591498586094938	0.5566093	1.053135534472232
19-39859395-39859404-T	testing	0.5251004621693757	0.5246267	1.0007584724914507
19-39859631-39859646-TTTG	testing	0.1213794258068808	0.19142023	0.7596570279519744
19-39859647-39859656-TTG	testing	0.0910345693551606	0.111441374	0.9034871734950067
19-39860343-39860361-T	testing	3.176073123654253	1.3682517	2.231274871777266
19-39861244-39861253-TA,19-39861259-39861269-AT,19-39861298-39861306-AT,19-39861335-39861343-AT,19-39861372-39861380-AT,19-39861261-39861393-ATATATATTTATGTATATAATTATTATATATTATATA,19-39861394-39861406-ATT	testing	51.16099193980697	0.52210057	82.39984724625309
19-39861542-39861551-CAC	testing	0.0	0.12972227	0.4353082528742207
19-39862410-39862419-TGC	testing	3.518394481517948	0.6850039	4.6093968214908845
19-39862456-39862489-AAT	testing	3.121478181997336	1.7475798	1.7436205905679072
19-39863200-39863213-CATC	testing	0.0	0.13657758	0.42269432293626474
19-39864264-39864278-T	testing	1.8504758895750355	0.6941443	2.456072390842616
19-39864811-39864829-T,19-39864841-39864856-TTTG,19-39864857-39864877-TTG,19-39864900-39864910-T	testing	1.939804988743179	1.4002432	1.3596495479820732
19-39865256-39865279-TGGG	testing	0.1715773075882374	1.9852313	0.13023845728204705
19-39865276-39865288-TGGA	testing	0.3638398339508377	0.380513	0.9653013216101078
19-39865320-39865336-TGGA	testing	0.1213794258068808	0.3456651	0.49673942565141577
19-39867145-39867154-TGG	testing	0.0	0.081734955	0.550251876420802
19-39867365-39867377-TC	testing	0.0	0.10915628	0.47811139115689
19-39868377-39868398-AATA	testing	4.795711719507659	0.47677326	8.488104527431904
19-39868538-39868547-T	testing	0.0677279713514686	0.3250991	0.3945620476530499
19-39868682-39868692-CCA	testing	0.0	0.09316051	0.517704162201684
19-39869308-39869332-TTTTC	testing	0.338639856757343	1.1854429	0.3412363604461489
19-39869328-39869344-T	testing	1.3937097494082578	1.2996984	1.0671654332163685
19-39871471-39871483-AGAC	testing	0.0	0.09087539	0.5239020074824733
19-39874041-39874068-TTTA	testing	1.0279343020830098	2.6616237	0.4084315694723398
19-39874873-39874888-TTTC,19-39874885-39874898-T,19-39875017-39875027-CCA,19-39875190-39875199-CT,19-39875301-39875310-GGA	testing	0.582946422253742	0.93636596	0.6589819123871474
19-39875850-39875859-CAC,19-39876051-39876060-AAT,19-39876189-39876197-A,19-39876355-39876374-AAAG	testing	1.8224767097845795	0.96150213	1.8110907698174656
19-39878305-39878314-CT	testing	0.0	0.07487962	0.5718219195581509
19-39878539-39878552-TC	testing	0.4890185129499259	0.1388627	2.465929226078102
19-39878771-39878790-TTTC	testing	5.159897801641692	0.98892343	4.830365163179279
19-39878787-39878808-T	testing	3.724383927011746	1.5739115	2.2846989981320673
19-39878935-39878944-CAC	testing	0.7515495614972527	0.042888105	5.9595552862657994
19-39879907-39879916-GGA	testing	0.0	0.08630517	0.5367537572897199
19-39881082-39881091-GTG	testing	0.1286829806911782	0.06116897	1.4189020423173155
19-39881213-39881227-A	testing	1.816417581554252	0.51319224	3.125312840805442
19-39882067-39882080-TTTG	testing	0.1715773075882378	0.39708006	0.5463452056158475
19-39882860-39882869-GCT	testing	0.0	0.2576884	0.2795729467324073
19-39883281-39883302-CCCAG	testing	0.6772797135146865	0.58131707	1.1408487292336393
19-39884228-39884247-AAAAAC	testing	2.9308813406031904	0.32167146	7.187779179086938
19-39884509-39884518-TTA	testing	0.0	0.07716474	0.5644464016937005
19-39885253-39885269-A	testing	1.5114929740772276	0.61359423	2.2582763513617925
19-39886280-39886289-GGC	testing	0.0910345693551606	0.44849503	0.34828860592439753
19-39887960-39887973-AAAT	testing	0.0	0.081734955	0.550251876420802
19-39888640-39888658-A	testing	1.0081038174141568	0.9934937	1.0133609525268932
19-39889022-39889035-TGT	testing	0.0	0.09316051	0.517704162201684
19-39890296-39890316-T	testing	1.0290862085816677	1.0780427	0.9584425153533634
19-39890466-39890477-TTA	testing	0.3935052067448614	0.052028537	3.2461353406621374
19-39891102-39891113-T	testing	0.1515675827256925	0.54432684	0.39043474073762396
19-39891123-39891137-TTGT	testing	0.1213794258068808	0.31481612	0.5336808651671512
19-39891447-39891456-CT	testing	0.0	0.088590294	0.530249982005967
19-39891556-39891565-GGA	testing	0.500888196179387	0.2576884	1.6799208366259206
19-39892105-39892114-CAC	testing	0.0	0.15028825	0.39953933115118273
19-39892288-39892297-AAT	testing	0.0	0.042888105	0.6998483183747171
19-39892591-39892614-AAAG	testing	1.2875576966336508	0.895234	1.3942024655846272
19-39893611-39893620-AG	testing	0.2100414778325029	0.07487962	1.7728851299682769
19-39894564-39894573-CT	testing	0.0	0.07716474	0.5644464016937005
19-39894735-39894746-TC,19-39894792-39894803-TC,19-39894810-39894825-TC	testing	3.4257185408976927	0.5354006	5.548812105147041
19-39896158-39896167-GGA	testing	3.00096987657609	0.4342131	5.804743231822825
19-39897333-39897342-GTG,19-39897464-39897478-A	testing	5.793717338152655	1.0346256	5.194415971358882
19-39898318-39898331-TTTG,19-39899111-39899120-GCT	testing	0.9128091037073892	0.32738423	2.3697858568796257
19-39899532-39899553-CCCAG	testing	4.734061140069736	0.96835744	4.524760121546714
19-39900479-39900490-A	testing	2.8175113501420923	0.89066374	2.945006698379909
19-39900760-39900769-TTA	testing	3.00133636248776	0.081734955	17.06516152870954
19-39901504-39901521-A	testing	2.0064277052848234	2.7621684	0.7359551958175569
19-39902532-39902541-GGC	testing	1.5005282060039793	0.50962174	2.6254447651489254
19-39904212-39904225-AAAT,19-39904892-39904910-A	testing	2.2810171192627404	1.2996984	1.7010929777891726
19-39905274-39905287-TGT	testing	2.015859288928708	0.20513088	6.934267973561732
19-39906476-39906485-CA	testing	0.0	0.07944983	0.5572588171301137
19-39906498-39906510-CA	testing	0.1715773075882378	0.44563866	0.4977237272524601
19-39906677-39906691-T	testing	0.4625927727421249	0.646157	0.7539871270283934
19-39907969-39907984-A	testing	1.3197764508628818	1.3271197	0.9948544966921008
19-39907981-39908004-AAAG	testing	1.1554969738659129	1.6607457	0.7130484395707528
19-39908228-39908241-T	testing	0.2327808599024406	0.48248604	0.5713113054219129
19-39908338-39908350-TCTT	testing	0.3627933484397471	0.2953927	1.1704650805129861
19-39908356-39908375-T	testing	0.963310527983841	0.9317957	1.030543670596651
19-39909308-39909325-T	testing	0.3852005435046748	0.84953177	0.5109892673782519
19-39910183-39910196-AAAT	testing	0.0	0.081734955	0.550251876420802
19-39910542-39910572-TTATT	testing	5.8604638498481405	4.3434644	1.3414001583647526
19-39911434-39911466-AATA	testing	2.960186803110711	5.0198565	0.5977094871918209
19-39911736-39911750-TGAA	testing	0.0	0.042888105	0.6998483183747171
19-39912283-39912302-A	testing	0.6501025018360318	1.0346256	0.6611013376007308
19-39912456-39912468-T	testing	0.135768846660426	0.40107903	0.47052227801356206
19-39913462-39913472-A	testing	0.0429338790741092	0.21884152	0.4482912986806399
19-39913644-39913653-AT	testing	0.8571917958945172	0.09316051	4.955421767598963
19-39913742-39913751-GCA	testing	0.0	0.052028537	0.6577712446183706
19-39914591-39914602-T	testing	0.5331393762619359	0.42335883	1.209761524921507
19-39914747-39914756-T	testing	0.1321738845439837	0.12743714	1.0208266096908523
19-39915639-39915648-CGC	testing	0.0	0.15942869	0.38546237889109336
19-39916209-39916226-A	testing	0.4663776646076967	1.12603	0.46196068987520417
19-39916518-39916529-CCT	testing	0.0910345693551606	0.11829671	0.8751142853007753
19-39918818-39918830-GTTT	testing	0.0	0.19142023	0.34314707664598304
19-39918823-39918841-TTTGT	testing	0.0	0.2531182	0.2831912940199627
19-39919249-39919263-A	testing	0.4901911471166388	0.5240108	0.9458027763568175
19-39920486-39920498-T	testing	0.3821202744344841	0.42278755	0.9222107038212447
19-39921155-39921173-T	testing	0.5098390337289507	1.1123195	0.5030349126026189
19-39921452-39921463-A	testing	0.1411985426837296	0.37651408	0.5061729606892825
19-39921587-39921596-A	testing	0.03034485645172	0.10687116	0.6300774668238918
19-39922358-39922371-A	testing	0.199472277778285	0.4799153	0.5164069266292595
19-39922486-39922495-A	testing	0.0428943268970595	0.17770955	0.5145459596080132
19-39922578-39922587-AT,19-39922605-39922614-TG,19-39922621-39922637-TA,19-39922647-39922659-CT,19-39922658-39922673-TA,19-39922673-39922688-TTTA,19-39922685-39922696-T	testing	2.437592194892249	2.7987304	0.8754150420102017
19-39923015-39923025-A	testing	0.0800626499770331	0.2428352	0.5252163429456285
19-39923636-39923654-A	testing	1.0927756325318505	1.4322348	0.7784548637923185
19-39923651-39923674-AAAG	testing	1.7209292670655292	1.4230943	1.1955459796977306
19-39923962-39923973-ATA	testing	0.0	0.052028537	0.6577712446183706
19-39924107-39924122-TTTG	testing	0.0	0.17085424	0.3692022690876096
19-39925074-39925089-GAA,19-39925081-39925103-AAGAAGA,19-39925095-39925137-AAG,19-39925146-39925158-GGA,19-39925159-39925178-GAG,19-39925178-39925188-GAA,19-39925274-39925304-TGCCCATTTT	testing	16.929700808282238	5.71453	2.928818117420022
19-39925698-39925707-ATA	testing	0.0	0.10915628	0.47811139115689
19-39925890-39925907-GGAGG	testing	0.3386398567573436	0.22569686	1.3467733669810131
19-39926156-39926165-GTG	testing	0.0	0.040602982	0.7112224689516187
19-39927127-39927136-TGG	testing	0.9775271009741816	0.10001582	5.387209376609218
19-39929149-39929158-A	testing	0.3666663966342171	0.17313933	1.7085287447773159
19-39929270-39929279-CAC	testing	0.0	0.13200736	0.43102080899502504
19-39929314-39929325-A	testing	0.1453596029196533	0.49105522	0.41512128582445024
19-39929632-39929658-CAAAAAA	testing	0.92251647908922	0.8609573	1.0640602647893096
19-39929792-39929803-A	testing	0.1865630755566452	0.40279287	0.5699425999351286
19-39929913-39929922-GGA	testing	0.0	0.0954456	0.5116513239489658
19-39930712-39930726-A	testing	0.2787872506684447	0.4776302	0.6557608149096856
19-39930956-39930986-TG	testing	3.059433123166215	2.9906795	1.0222454716402056
19-39930988-39930999-TG	testing	0.4822235261673501	0.5964559	0.8359804636120536
19-39931548-39931557-ATA	testing	0.0	0.07487962	0.5718219195581509
19-39932075-39932093-A	testing	0.6392226100741649	0.9272255	0.7196303149349046
19-39932606-39932619-A	testing	1.148749935408724	0.49262622	2.107145943371733
19-39932699-39932710-T	testing	0.0525749777501211	0.33195445	0.3532200623239814
19-39933821-39933860-AAT	testing	6.41117300045752	4.45315	1.4300370074470465
19-39933996-39934005-GA	testing	0.0	0.05431363	0.6480308965578737
19-39934790-39934800-GT	testing	0.0	0.06802431	0.5951519753302364
19-39936238-39936247-CTC	testing	0.0	0.0954456	0.5116513239489658
19-39936570-39936580-GGA	testing	0.0	0.07944983	0.5572588171301137
19-39937363-39937399-GGTGTGTGTGTG	testing	6.099543431567634	2.5885003	2.305948573473335
19-39937364-39937375-GT,19-39937411-39937422-TG	testing	2.449520231895533	3.082084	0.8012108517234408
19-39937376-39937387-GT	testing	2.0050541784527525	0.8655275	2.1802115200786645
19-39937388-39937410-GT	testing	2.6521323579809923	1.729299	1.5044737672633026
19-39938297-39938315-TTG	testing	0.2224738527764168	0.26682884	0.8790853324848089
19-39938709-39938720-TA	testing	0.8924323912664979	0.7067124	1.2302183420838677
19-39938717-39938736-TATT	testing	0.2973633259069378	0.7855487	0.44871990203016254
19-39939529-39939539-GT	testing	0.0857886537941188	0.07944983	1.0353236544950686
19-39939820-39939829-TTC	testing	0.0	0.09087539	0.5239020074824733
19-39940137-39940154-A	testing	4.736194057084461	0.8289658	5.205997957173946
19-39941103-39941112-ATT	testing	0.0	0.081734955	0.550251876420802
19-39941650-39941664-A	testing	0.2681029967092189	0.46763283	0.6484878556252972
19-39942281-39942290-A	testing	0.0303448564517201	0.13429248	0.5563339312116211
19-39942632-39942655-T	testing	0.9581069645598128	1.8115629	0.5535297659102993
19-39943256-39943267-GAG	testing	0.0	0.08402008	0.5434189573224836
19-39943550-39943559-GGA	testing	0.0910345693551606	0.09087539	1.000833943837184
19-39944896-39944910-A	testing	0.6389311212793626	0.4733456	1.2888057766194814
19-39945026-39945036-TTA	testing	0.0	0.026892334	0.7880696717265836
19-39945463-39945479-TGGTT	testing	0.0	0.19142023	0.34314707664598304
19-39945483-39945493-T	testing	0.067878172174683	0.22112665	0.5227786986059332
19-39945652-39945664-T	testing	0.3652227380814458	0.65358365	0.617347175833029
19-39946637-39946652-TTTC	testing	0.4514312506493685	0.46506208	0.9758772888270408
19-39946649-39946663-T	testing	0.4281709506464483	0.72956353	0.6366853550643051
19-39947138-39947151-T	testing	0.8125941523771242	0.57531863	1.351353437972123
19-39947279-39947288-CAC	testing	0.0	0.088590294	0.530249982005967
19-39947448-39947469-T	testing	0.6977875895230127	1.2814175	0.5775137418796363
19-39948348-39948357-TA	testing	0.0	0.026892334	0.7880696717265836
19-39948506-39948525-TTTG	testing	0.2100414778325029	0.33081192	0.7196678258867649
19-39952475-39952488-AAAG	testing	0.0	0.056598753	0.6385746890334433
19-39952734-39952768-GA	testing	2.554919426643819	3.2831736	0.7847422983685551
19-39952765-39952777-AGA	testing	7.682890981042371	3.4477015	2.1937840545610645
19-39953145-39953154-GTG	testing	0.4063678281088119	0.0703094	2.9732230171018856
19-39953284-39953301-A	testing	0.5733995043063158	0.9729277	0.6276280352406931
19-39953990-39954001-TTG	testing	0.0	0.07487962	0.5718219195581509
19-39954785-39954794-GT	testing	2.3295142098524173	2.5519385	0.916127659013366
19-39954795-39954829-GT	testing	5.327282999551468	2.2868657	2.273811634878103
19-39954981-39954998-TATT	testing	0.0	0.13200736	0.43102080899502504
19-39955614-39955638-TTTTG	testing	0.8502850190122748	0.37080133	2.018441662032422
19-39955955-39955967-T	testing	0.443465128309024	0.4710605	0.9516769734713294
19-39957542-39957558-AT	testing	15.274949407505588	1.5693413	9.210189316891391
19-39957844-39957866-A	testing	2.6354807447949056	1.54192	1.6660255949101694
19-39958450-39958459-AT,19-39958460-39958502-AT	testing	9.964919223785726	7.140438	1.3900981161340966
19-39959174-39959190-A	testing	1.0390447649039476	0.9180851	1.1188109568678961
19-39960421-39960430-CCT	testing	0.2224738527764168	0.07944983	1.7970139775357648
19-39960534-39960562-T	testing	1.7035916095690546	3.2466118	0.5389306311443277
19-39961289-39961298-T	testing	0.179489497002605	0.42850032	0.5288350572854998
19-39961303-39961317-T	testing	0.552993245265189	0.67586344	0.8416342510805626
19-39961818-39961827-ATA	testing	0.0	0.040602982	0.7112224689516187
19-39962681-39962694-A	testing	0.1743763415314198	0.6444432	0.36856585100303124
19-39962892-39962901-AAG	testing	0.0	0.06116897	0.6204668305567752
19-39964008-39964020-A	testing	0.1169677692306426	0.38279814	0.4493964480282434
19-39964041-39964053-A	testing	0.2416867230525333	0.49048394	0.5786554043324756
19-39964873-39964901-TAAA	testing	2.2804974795869626	3.9595659	0.586392126209101
19-39965236-39965251-A	testing	0.8366295952295876	0.5538957	1.4323837811283782
19-39965718-39965732-AAC	testing	0.0	0.16856912	0.3723436261026584
19-39965779-39965789-CTT	testing	0.0	0.06802431	0.5951519753302364
19-39966159-39966171-T	testing	0.1357563443493666	0.544184	0.36597671526980896
19-39966640-39966657-A	testing	0.93827863479547	1.1123195	0.8564397708652464
19-39966660-39966675-AAAAG	testing	1.1285781266234205	0.60845274	1.734170901256477
19-39966944-39966968-T	testing	1.5722945194611473	2.0583549	0.7748005295427306
19-39967851-39967867-A	testing	3.528779060472377	0.86781263	3.7494644603598295
19-39968378-39968400-TTTTGT	testing	0.7005866116532146	0.353663	1.76471656637904
19-39969150-39969159-CCA	testing	0.0	0.081734955	0.550251876420802
19-39969881-39969891-A	testing	0.403707853183419	0.2702565	1.360429467635056
19-39972459-39972468-AGG	testing	0.0	0.07944983	0.5572588171301137
19-39972571-39972583-TCAT	testing	0.1213794258068808	0.052028537	1.456170204458922
19-39972619-39972628-GCA	testing	0.0	0.08402008	0.5434189573224836
19-39972698-39972712-AT	testing	0.7144315014465001	0.70328474	1.013876476038248
19-39972716-39972726-AT	testing	0.0	0.29653525	0.25218438966018786
19-39972742-39972757-TTTG	testing	0.2709118854058744	0.22341174	1.146872050488564
19-39973235-39973244-ACT	testing	0.0	0.07487962	0.5718219195581509
19-39973581-39973604-A	testing	0.6664442772217706	1.729299	0.41898250489491906
19-39973651-39973661-GCT	testing	0.0	0.1388627	0.41865054694600706
19-39975265-39975279-AT	testing	0.0606897129034402	0.23140964	0.4848673469590088
19-39975468-39975480-T	testing	0.4419362922778168	0.38679707	1.1132694210296228
19-39976244-39976270-AT	testing	1.7596351639117094	5.3489122	0.3412855806176707
19-39976401-39976423-A	testing	0.9690446064619518	1.5967627	0.6300495681935676
19-39976512-39976526-T	testing	0.6279630985013472	0.707855	0.9011061372416427
19-39976846-39976867-T	testing	0.7037677284616513	1.1763024	0.629762765048198
19-39977156-39977167-T	testing	0.1351548733711772	0.2496905	0.6724657186030996
19-39977504-39977519-GTTTT	testing	0.0	0.14800313	0.4032207174159455
19-39977683-39977692-TGG	testing	0.0	0.09316051	0.517704162201684
19-39977822-39977833-A	testing	0.4459955168903622	0.35252044	1.2065654247360895
19-39979561-39979576-A	testing	0.2831668821104179	0.7147103	0.47031059029254685
19-39980830-39980839-TC	testing	0.0	0.06345409	0.6117925834709919
19-39981004-39981013-CCA	testing	16.967343018135168	0.0954456	87.32528651519998
19-39981866-39981897-T	testing	2.28770660575888	3.5573866	0.6528450139120868
19-39983167-39983179-AATA	testing	0.0	0.088590294	0.530249982005967
19-39984356-39984372-TTTG	testing	1.5776227100119369	0.40793437	3.3028336121691018
19-39984644-39984663-T	testing	2.4135777392790154	0.84953177	2.6471760279058545
19-39987138-39987151-ATAA	testing	0.0	0.13429248	0.4268169426521927
19-39987887-39987904-AAAAC	testing	0.0	0.17085424	0.3692022690876096
19-39987994-39988006-A	testing	0.2262789107398117	0.39022475	0.6655700487170665
19-39988138-39988156-T	testing	0.9510322408613416	0.88380843	1.0683301838157067
19-39988285-39988294-CAC	testing	0.0	0.097730726	0.5057382938046765
19-39988860-39988881-ATAA	testing	0.0	0.27711183	0.2651733306801858
19-39989038-39989047-A	testing	0.0	0.14114779	0.41468346029627723
19-39989684-39989694-ATA	testing	0.0	0.056598753	0.6385746890334433
19-39989949-39989959-AGA	testing	0.0	0.065739185	0.603357618779168
19-39990366-39990375-A	testing	0.080062649977033	0.12743714	0.7917029293326191
19-39990581-39990591-GTG	testing	0.0	0.09316051	0.517704162201684
19-39990714-39990723-A	testing	0.921949613011714	0.2142713	3.2518069992764658
19-39991967-39991977-GT,19-39991976-39991990-TA,19-39991989-39992012-AC,19-39992025-39992052-AT	testing	2.654586235986732	4.069251	0.6606909097069791
19-39992543-39992552-TA	testing	0.0	0.065739185	0.603357618779168
19-39995092-39995101-AT	testing	0.0	0.25883093	0.27868277687210524
19-39995354-39995371-T	testing	0.6353607174293331	0.72613585	0.8901208166058077
19-39995508-39995517-CAC	testing	0.0	0.026892334	0.7880696717265836
19-39995687-39995696-G	testing	1.0504469636300613	0.5537529	1.759758103757645
19-39996376-39996385-AC	testing	0.2176064435299893	0.036032766	2.3347789864832222
19-39996702-39996711-CA	testing	0.6133180865470951	0.12286693	3.2006457240968635
19-39996930-39996939-CTC	testing	0.1575311083743775	0.11601159	1.1922096790009162
19-39996984-39996994-GC	testing	0.0	0.16171378	0.38209680820016434
19-39997327-39997339-TG	testing	0.0	0.18684998	0.34861428262954736
19-39998773-39998782-T	testing	0.5268019997471184	0.1891351	2.1678516366470846
19-39999300-39999309-GAA	testing	0.0	0.056598753	0.6385746890334433
19-39999580-39999595-T	testing	1.0060425427792368	0.7626976	1.2820744404287632
19-39999911-39999922-TG	testing	0.0	0.1137265	0.46788769759482335
19-40000615-40000633-A	testing	0.5446358616316535	1.4459454	0.41698488292772395
19-40000628-40000650-AAAAAG	testing	0.3032975018241858	0.9089446	0.39972214710717097
19-40000881-40000891-ATT	testing	0.0	0.10001582	0.49996045312815757
19-40001367-40001381-T	testing	0.4432019121390897	0.5434699	0.8441761023151041
19-40002599-40002608-ATG	testing	0.0	0.052028537	0.6577712446183706
19-40002698-40002714-T	testing	0.5090585758233868	0.7855487	0.6877753598682791
19-40003033-40003053-T	testing	1.0256799781805817	0.9980639	1.0251497915381624
19-40003500-40003509-CAG	testing	0.0	0.1639989	0.37878945707728323
19-40004017-40004030-AT	testing	1.214717187898844	0.498339	2.1972781114031417
19-40004072-40004083-AT	testing	1.0534557779278613	0.27711183	3.058657104254357
19-40004108-40004118-TA	testing	0.3202505999081337	0.2828246	1.097762787208904
19-40004127-40004141-AT	testing	0.8027606380934015	0.55632365	1.3754808897917994
19-40004672-40004682-TC	testing	0.2424230079875001	0.08630517	1.8379683611973845
19-40004716-40004731-TG	testing	0.0606897129034403	0.38736838	0.32970894193718575
19-40005009-40005036-T	testing	1.1815403274107603	2.4513936	0.5022903276902319
19-40005689-40005703-A	testing	0.1943368251405006	0.66043895	0.38706174261655146
19-40007241-40007250-T	testing	0.0	0.17313933	0.3661135143005586
19-40007994-40008003-CAA	testing	0.0910345693551606	0.10230094	0.9443088566724436
19-40010402-40010417-A	testing	0.5361395143407058	0.6421581	0.8571482469041379
19-40010415-40010426-AAG	testing	0.3150622167487543	0.40050775	0.8292822973245755
19-40010681-40010695-TTCT	testing	0.0	0.20056066	0.3327115398269354
19-40011231-40011245-T	testing	0.4752034648824628	0.72613585	0.6962577218776582
19-40012201-40012211-CA	testing	0.1212115039937499	0.06802431	1.3165446356765274
19-40012816-40012831-T	testing	0.2765069815947759	0.8118275	0.4129147032687388
19-40013494-40013503-AAG	testing	0.0	0.06116897	0.6204668305567752
19-40013640-40013660-T	testing	0.892341093834928	1.1808727	0.7747382654302241
19-40016049-40016058-AAT	testing	0.0	0.10915628	0.47811139115689
19-40016217-40016233-TAAA	testing	0.0	0.12743714	0.4396819270590547
19-40016520-40016538-TAAA	testing	0.2102999110004844	0.18456489	1.0904363886932233
19-40016808-40016817-AT	testing	0.0	0.058883846	0.6293906052601471
19-40017698-40017707-TTC	testing	0.0	0.040602982	0.7112224689516187
19-40017966-40017995-T	testing	1.7294703569667256	2.6433427	0.6668763464975505
19-40022173-40022185-T	testing	2.82236379115496	0.81297004	3.200941611572446
19-40022765-40022774-GTG	testing	0.1820691387103213	0.06345409	1.72567807089025
19-40022902-40022913-A	testing	0.0429338790741091	0.27139905	0.3848525705009453
19-40023502-40023511-GAG	testing	0.0	0.033747643	0.7476767272825885
19-40025367-40025377-ATC	testing	0.157531108374377	0.120581806	1.1675083863189377
19-40025425-40025434-TCT	testing	0.3278106717993801	0.06345409	2.6173139613660337
19-40025448-40025466-TTCATC	testing	0.0	0.22798195	0.30489482729156286
19-40025538-40025550-GGGA	testing	0.0	0.17313933	0.3661135143005586
19-40026770-40026779-T	testing	0.6470798970554353	0.5228632	1.1994285375270772
19-40026777-40026794-TTG,19-40026789-40026806-TTGTT	testing	1.6122818010046365	0.66386664	2.2415978278677504
19-40026802-40026811-T	testing	0.4885427649133406	0.30453312	1.45486917094289
19-40027218-40027229-TTG	testing	0.0	0.07487962	0.5718219195581509
19-40027644-40027653-TGT	testing	2.432844233398733	0.07259452	14.675113864558
19-40028263-40028272-T	testing	0.0303448564517201	0.2348373	0.3892781851117546
19-40029857-40029867-A	testing	0.1128578126623419	0.22798195	0.6489924602934458
19-40029911-40029923-AAT	testing	0.0	0.052028537	0.6577712446183706
19-40032717-40032736-A	testing	0.8795855647733993	1.1214598	0.8019793731839552
19-40036910-40036925-T	testing	0.5424163015185558	0.6507273	0.8557252433987093
19-40037218-40037236-T	testing	0.5824155290931268	1.1808727	0.5327738885317227
19-40037247-40037256-TC	testing	0.0	0.111441374	0.47294433491526594
19-40037877-40037889-T	testing	0.3088376148056289	0.5194584	0.6599920427354425
19-40037894-40037907-TA	testing	0.105149955500242	0.50105256	0.3413178300084805
19-40037917-40037930-TTA	testing	0.0910345693551606	0.13429248	0.8153679083304791
19-40038665-40038674-TGA	testing	0.0	0.12515202	0.44414436077455577
19-40041519-40041528-ATT	testing	0.0	0.056598753	0.6385746890334433
19-40042960-40042970-GGA	testing	0.0	0.04745832	0.6781577329783766
19-40043191-40043200-CAG	testing	0.0	0.081734955	0.550251876420802
19-40043252-40043261-TGC	testing	0.0	0.036032766	0.7351170085007314
19-40044102-40044115-TGAA	testing	0.0	0.08630517	0.5367537572897199
19-40047625-40047638-A	testing	1.1233506324065323	0.48391426	2.09508607035309
19-40048143-40048159-TGTTT	testing	0.0	0.20970109	0.32289198594683666
19-40048432-40048442-AG	testing	0.0	0.052028537	0.6577712446183706
19-40048560-40048569-AAG	testing	0.0	0.058883846	0.6293906052601471
19-40048933-40048942-CTG	testing	0.0	0.097730726	0.5057382938046765
19-40049060-40049074-A	testing	1.0055261418818475	0.6467283	1.480493161812466
19-40049071-40049089-AAAG	testing	0.0	0.67243576	0.1294606039471813
19-40049233-40049259-A	testing	0.94598588287254	1.6424648	0.6002909687888903
19-40050196-40050223-A	testing	1.4205093264782418	2.2320232	0.652012950162006
19-40050254-40050263-TAA	testing	0.0	0.23140964	0.3017413736063924
19-40050383-40050397-AAC	testing	0.0	0.11601159	0.46293812290349795
19-40050732-40050741-TCC	testing	0.0	0.07259452	0.5793926713316275
19-40051212-40051234-CA	testing	1.0396702316902684	1.6104733	0.6662894017055212
19-40052575-40052586-A	testing	0.0678781721746834	0.26911393	0.4548139707831763
19-40053034-40053043-T	testing	0.1821157454277646	0.18456489	0.9913933705165265
19-40054145-40054154-CT	testing	0.0	0.12286693	0.44869824338675995
19-40054690-40054700-TTA	testing	0.0	0.06802431	0.5951519753302364
19-40055182-40055191-AGA	testing	0.0	0.06802431	0.5951519753302364
19-40055472-40055481-ATA	testing	0.0	0.065739185	0.603357618779168
19-40055603-40055613-AGG	testing	0.0	0.09316051	0.517704162201684
19-40056659-40056676-A	testing	0.7730629090445323	1.1763024	0.6840564658066398
19-40056673-40056692-AAAG	testing	0.210299911000485	0.71585286	0.3803380808158043
19-40057162-40057172-T	testing	0.0800626499770334	0.23026708	0.5452031427928977
19-40057357-40057366-CAT	testing	0.0	0.042888105	0.6998483183747171
19-40058352-40058362-T	testing	0.3251944919521988	0.3033906	1.0540515618167572
19-40058984-40058997-A	testing	0.5456050034450439	0.5508965	0.9918704485967338
19-40059984-40059993-CA	testing	0.0	0.097730726	0.5057382938046765
19-40060255-40060279-AAAAC	testing	0.0	0.6004548	0.14276438679555056
19-40062287-40062298-TTC	testing	0.0	0.097730726	0.5057382938046765
19-40063847-40063858-TA	testing	0.0	0.16171378	0.38209680820016434
19-40064136-40064146-TG	testing	0.0	0.06116897	0.6204668305567752
19-40064521-40064538-T	testing	0.8248110875275484	0.8004019	1.027109213705067
19-40065286-40065297-AT	testing	0.0	0.056598753	0.6385746890334433
19-40065505-40065516-TTG	testing	0.0	0.045173198	0.688832383509248
19-40065535-40065551-TTTGT	testing	0.0	0.19599044	0.33784874943934007
19-40066677-40066686-T	testing	0.0743408314767345	0.23826495	0.5153972691428258
19-40067778-40067793-A	testing	0.1918646511701142	0.62044954	0.40511463324706154
19-40067953-40067971-A	testing	0.7029061889312304	1.084898	0.6776162918084344
19-40068330-40068362-ATCT	testing	5.582694762142904	5.3489122	1.0429044465320811
19-40068874-40068883-A	testing	0.6266237151131323	0.26568627	1.9870139371465392
19-40071234-40071243-ATT	testing	0.0	0.06802431	0.5951519753302364
19-40072653-40072670-A	testing	0.595633530419876	0.9500766	0.6624597961899883
19-40076972-40076983-ACT	testing	0.0	0.07716474	0.5644464016937005
19-40077171-40077180-CCA	testing	0.1820691387103212	0.088590294	1.495671557255864
19-40077408-40077417-AG	testing	0.0	0.03146255	0.7606729064665184
19-40077419-40077428-AAG	testing	0.0	0.07716474	0.5644464016937005
19-40077721-40077731-A	testing	0.0303448564517201	0.25083306	0.3715295715053767
19-40077882-40077896-A	testing	0.2640201009572289	0.7581274	0.4242028642334797
19-40078055-40078065-A	testing	0.0606057519968752	0.27711183	0.4258836218340729
19-40078073-40078084-AAG	testing	0.0	0.11601159	0.46293812290349795
19-40078265-40078276-AAG	testing	0.0	0.08402008	0.5434189573224836
19-40078702-40078711-GAA	testing	0.1820691387103212	0.06802431	1.6787400508314614
19-40080847-40080863-AAAT	testing	0.0	0.16171378	0.38209680820016434
19-40081213-40081227-A	testing	0.6085254562452495	0.6393017	0.9583711984501719
19-40081532-40081547-A	testing	0.311934154733725	0.5471832	0.6365031643802327
19-40081957-40081968-T	testing	0.1210854098099393	0.3582332	0.4824735741756365
19-40082319-40082328-TA	testing	0.0	0.10001582	0.49996045312815757
19-40082584-40082599-TTTG	testing	0.1715773075882377	0.14571801	1.105239732277816
19-40083000-40083009-AAG	testing	0.0	0.042888105	0.6998483183747171
19-40083667-40083688-A	testing	0.4544861901539771	1.1488812	0.4439863376548363
19-40083892-40083913-ATTTTTT	testing	0.6005205765588321	0.5901718	1.0149944934852917
19-40084047-40084056-CAC	testing	0.0	0.045173198	0.688832383509248
19-40084066-40084077-T	testing	0.3605371205598331	0.29425013	1.168134353081464
19-40084592-40084605-T	testing	0.3345946213076198	0.50390893	0.7196360241065153
19-40084804-40084818-AAC	testing	0.0	0.13657758	0.42269432293626474
19-40084939-40084948-CA	testing	0.0	0.09316051	0.517704162201684
19-40085148-40085157-TCC	testing	0.2566527056144821	0.07944983	1.98747864856981
19-40085740-40085749-GTG	testing	0.0	0.111441374	0.47294433491526594
19-40085877-40085886-A	testing	0.0	0.10230094	0.4943130763505103
19-40085915-40085924-AT	testing	0.0	0.07944983	0.5572588171301137
19-40085932-40085947-CA	testing	0.0	0.70899755	0.12360976865751944
19-40085954-40085965-TA	testing	0.867607334640147	0.28396714	2.520026413302313
19-40085964-40085975-TG	testing	0.6481747649536512	0.25883093	2.0850342108291815
19-40085974-40085985-TA	testing	0.6873990245958808	0.39250988	1.598747673033241
19-40085986-40085998-TA	testing	0.8090369740743957	0.6198783	1.2627647952082952
19-40085998-40086015-TG	testing	0.6780111064863732	1.0460513	0.678862374211672
19-40088317-40088326-A	testing	0.0606057519968746	0.22112665	0.5001321192024225
19-40089617-40089643-AC	testing	1.8501078070138628	2.3691297	0.789795613820474
19-40089644-40089655-CA	testing	0.6699396027866197	0.7546997	0.9008305522824211
19-40089936-40089945-TTA	testing	0.0	0.026892334	0.7880696717265836
19-40090199-40090208-TCC	testing	0.0	0.06802431	0.5951519753302364
19-40090740-40090749-CA	testing	0.0	0.09087539	0.5239020074824733
19-40091680-40091689-TAA	testing	0.0	0.052028537	0.6577712446183706
19-40092249-40092265-TAAA	testing	0.1716562842201104	0.32395655	0.6407644467814223
19-40094114-40094126-AATA	testing	0.0	0.11601159	0.46293812290349795
19-40094423-40094435-TATT	testing	0.0	0.13657758	0.42269432293626474
19-40094430-40094440-TTA	testing	0.0	0.07944983	0.5572588171301137
19-40096433-40096449-AAACA	testing	0.0	0.17770955	0.36008844492384223
19-40096841-40096856-T	testing	0.2571366806144527	0.6850039	0.45494892524031116
19-40097468-40097477-A	testing	0.2684952285854757	0.17999467	1.3160794403174734
19-40098095-40098104-CAG	testing	0.0	0.06345409	0.6117925834709919
19-40098562-40098572-AGG	testing	0.0	0.11601159	0.46293812290349795
19-40098647-40098662-AAAC	testing	0.0	0.21655643	0.31589944326829816
19-40098662-40098673-AT	testing	0.0	0.24740541	0.28784813684968236
19-40098675-40098685-TA	testing	0.0	0.2782544	0.2643723377705587
19-40098688-40098700-AG	testing	0.0606897129034402	0.23026708	0.48654474706785844
19-40098876-40098895-AAAC	testing	1.9211422783083365	0.50783646	3.325141565723676
19-40099584-40099595-AT	testing	0.5653258492680728	0.1388627	2.7853903069339534
19-40099621-40099632-GA	testing	0.0	0.10001582	0.49996045312815757
19-40100335-40100345-TCA	testing	0.0	0.111441374	0.47294433491526594
19-40101078-40101091-ATA	testing	0.3636345119812503	0.120581806	2.10187104906218
19-40101873-40101882-TCT	testing	0.0910345693551606	0.07944983	1.0645569814981748
19-40103082-40103096-A	testing	0.3935343211322314	0.567892	0.7389433039057683
19-40103777-40103821-AAAT	testing	7.139467688823274	4.6176777	1.534540540745985
19-40104227-40104240-T	testing	0.33028153778922	0.5158344	0.6986968214007206
19-40104435-40104454-GTTTT	testing	0.1517242822586011	0.35480553	0.5534767403962768
19-40105587-40105609-A	testing	0.9254208031339538	1.688167	0.5734480074478243
19-40105812-40105829-CT	testing	0.0	0.29767781	0.251459843836899
19-40107802-40107810-G,19-40107814-40107822-C,19-40107992-40108000-C,19-40108816-40108825-C,19-40109702-40109762-GGAGAGCGAGAGGGAGAC,19-40109756-40109821-GGAGAG,19-40109822-40109853-AGAGGG	testing	27.70020320744113	7.8351116	3.5034419941165202
19-40110241-40110254-A	testing	0.3949679663943443	0.5933139	0.7139161156214296
19-40111018-40111027-A	testing	0.0959323255850572	0.14800313	0.7900397288738137
19-40111428-40111436-T,19-40111460-40111472-T	testing	0.954788840229106	1.1945834	0.8147708677780868
19-40111449-40111459-T	testing	1.099768866601536	0.78326356	1.3583361987689564
19-40111814-40111823-T	testing	0.3088760838356033	0.46906102	0.7185100884885829
19-40111934-40111944-GA	testing	0.0606897129034403	0.056598753	1.0261238344818768
19-40112172-40112183-T	testing	0.1483159018509455	0.31024593	0.6052854731573949
19-40112318-40112327-CAC	testing	0.0	0.0954456	0.5116513239489658
19-40112848-40112868-ATTT	testing	0.2424230079875008	0.17085424	1.2642335153678996
19-40113236-40113245-CTT	testing	0.0	0.07716474	0.5644464016937005
19-40113384-40113393-T	testing	0.0801897504406615	0.18227977	0.6383374566326927
19-40113542-40113557-TTTC,19-40113554-40113565-T	testing	1.0633796505877913	0.9820681	1.0751445778577071
19-40114302-40114312-ATG	testing	0.7974087294631078	0.0954456	4.591603645531584
19-40114791-40114800-ATT	testing	0.0	0.1388627	0.41865054694600706
19-40115661-40115675-TTG	testing	1.6546739472263732	0.20284575	5.793952687882769
19-40117178-40117189-A,19-40118088-40118096-G,19-40118638-40118646-G,19-40118816-40118824-G,19-40119376-40119394-A,19-40119395-40119405-A	testing	4.03687429831102	1.0757576	3.5184754904505997
19-40120033-40120042-TTG	testing	0.0	0.065739185	0.603357618779168
19-40120748-40120763-AAAAT,19-40120759-40120778-AAATG,19-40120778-40120821-AATGA,19-40120851-40120855-TC,19-40120852-40120856-CTCC,19-40120856-40120903-CT	testing	8.32935558670779	6.0801477	1.363940798163738
19-40122960-40122969-TAA	testing	0.0	0.056598753	0.6385746890334433
19-40125130-40125139-TC	testing	0.0	0.06802431	0.5951519753302364
19-40125475-40125484-A	testing	0.0	0.14114779	0.41468346029627723
19-40125641-40125653-GGAG	testing	0.0	0.07944983	0.5572588171301137
19-40125985-40125994-AG	testing	0.0	0.06802431	0.5951519753302364
19-40126005-40126026-AAAT	testing	0.1213794258068807	0.4324993	0.41573655741309085
19-40127209-40127225-A	testing	0.6855891657397419	0.8975191	0.7875429811216065
19-40127659-40127668-AT	testing	0.0	0.18227977	0.35425847201164995
19-40128297-40128323-TGTTTT	testing	1.4935050464007535	0.7524146	1.8694013997422776
19-40128451-40128461-CCA	testing	0.0	0.09087539	0.5239020074824733
19-40129249-40129264-CAG	testing	0.0	0.11601159	0.46293812290349795
19-40129400-40129409-A	testing	0.0800626499770335	0.12286693	0.8079379474425994
19-40129582-40129591-A	testing	0.689654669062669	0.07944983	4.400420268231343
19-40129849-40129860-AAG	testing	0.0	0.10687116	0.48339265850300256
19-40130973-40130982-AAT	testing	0.0	0.0703094	0.5871666508131671
19-40132374-40132383-CCA	testing	0.0	0.09316051	0.517704162201684
19-40132547-40132556-T	testing	0.1681221507787411	0.22341174	0.8290427267072653
19-40132770-40132779-T	testing	0.0743408314767339	0.333097	0.40254453731319756
19-40132797-40132807-T	testing	0.0855509018714936	0.5222166	0.29820950111503547
19-40132805-40132815-TTA	testing	0.0	0.12515202	0.44414436077455577
19-40133110-40133122-ATTT	testing	0.1715773075882377	0.13200736	1.1705547082137298
19-40133132-40133144-TTTA	testing	0.2424230079875	0.17542446	1.2432556207516938
19-40133547-40133556-CCT	testing	0.0	0.10687116	0.48339265850300256
19-40133984-40133993-A	testing	0.0606897129034403	0.104586035	0.7854383262447034
19-40134350-40134362-TGCA	testing	0.0	0.088590294	0.530249982005967
19-40134520-40134540-TATTT	testing	2.372787086873158	0.27711183	6.557171878891092
19-40134670-40134679-CAC	testing	0.0	0.10687116	0.48339265850300256
19-40135218-40135230-A	testing	0.9236817853019932	0.6113091	1.4391518192330075
19-40136183-40136200-T	testing	0.9318636990341356	0.78326356	1.1682398615359335
19-40136420-40136429-AG	testing	0.0	0.024607211	0.8025217738000733
19-40137747-40137757-AAC	testing	1.6123078566103972	0.052028537	11.263068700124354
19-40138361-40138385-A	testing	0.7097357439457194	1.9852313	0.3883193888110731
19-40138540-40138559-AATA	testing	0.0	0.23026708	0.3027852488355787
19-40139464-40139473-A	testing	0.0910718518669542	0.12515202	0.8486348550945898
19-40139960-40139970-GTT	testing	0.0	0.08402008	0.5434189573224836
19-40140099-40140110-TG	testing	0.6884353199994274	0.91351485	0.7779218232465241
19-40140111-40140133-TG	testing	0.7667416967668936	1.3362601	0.603471263155534
19-40140375-40140384-TGG	testing	0.0	0.14343292	0.4107907837608817
19-40140585-40140597-A	testing	0.3901262458032483	0.39822263	0.9837494651803518
19-40140993-40141003-A	testing	0.5081383150191171	0.50455165	1.0059327685552046
19-40141353-40141370-AAATA	testing	0.0	0.21198621	0.3205269873947313
19-40142285-40142294-TG	testing	0.0	0.06116897	0.6204668305567752
19-40142346-40142365-TTTGT	testing	0.0	0.3456651	0.2243837356795495
19-40143342-40143352-ATA	testing	0.0	0.06116897	0.6204668305567752
19-40143598-40143607-GTG	testing	0.0	0.06802431	0.5951519753302364
19-40143736-40143756-A	testing	0.7502385099390894	1.1077492	0.7039859847881409
19-40143958-40143974-T	testing	0.5475706895666309	0.99120855	0.5934435627054342
19-40144107-40144117-A	testing	0.1006509353658959	0.20741597	0.6527017297308787
19-40144527-40144542-T	testing	0.357924224390081	0.5301877	0.7266473534632316
19-40144824-40144851-T	testing	0.9747031613183204	2.5153766	0.4109171739619909
19-40145445-40145461-GA,19-40145466-40145518-AGGA,19-40145517-40145521-AAGT	testing	9.803640114235034	6.0801477	1.6024924637699247
19-40145774-40145783-CCT	testing	0.1286829806911782	0.13429248	0.976057706551991
19-40146061-40146081-AAAC	testing	1.7117955962236713	0.2931076	4.608905033186007
19-40146303-40146313-ATT	testing	0.0	0.058883846	0.6293906052601471
19-40146377-40146400-TTG	testing	0.5116062626635205	1.4642262	0.3909960481824946
19-40146399-40146416-TTG	testing	0.1286829806911784	0.48705626	0.38954184849536977
19-40146765-40146775-CTC	testing	0.0	0.07259452	0.5793926713316275
19-40146830-40146839-CCA	testing	0.0	0.10001582	0.49996045312815757
19-40147151-40147166-TTAT	testing	0.2713125687609505	0.12972227	1.6163542557756831
19-40147684-40147695-A	testing	0.1795462271634771	0.30224803	0.6949598414776006
19-40148691-40148705-A	testing	0.220460109184165	0.6838613	0.408822465382798
19-40149328-40149348-TTG	testing	0.0910345693551606	0.5234172	0.30643134221378654
19-40149796-40149805-AGA	testing	0.0	0.06802431	0.5951519753302364
19-40150244-40150258-A	testing	1.02985823753008	0.66043895	1.4857974299318573
19-40151563-40151578-AAGGA	testing	0.1517242822586011	0.12743714	1.1067861751101913
19-40152160-40152169-A	testing	0.388185328866552	0.30224803	1.213642559956234
19-40153067-40153081-A	testing	4.114945207139545	0.70899755	5.210084019586394
19-40153240-40153255-CTTC	testing	0.1213794258068807	0.20513088	0.7255228504138312
19-40153654-40153673-AAAATA	testing	0.3150622167487552	0.31710124	0.9951114428447999
19-40154926-40154941-A	testing	0.3892540308227384	0.7866913	0.5517749309401575
19-40155089-40155110-A	testing	0.9910343132418912	1.6196138	0.6344647346060441
19-40155578-40155588-GTG	testing	0.0910345693551606	0.14571801	0.7774544867718919
19-40156263-40156280-T	testing	0.3958018613853177	0.7912615	0.5562922457497802
19-40156404-40156413-CAC	testing	0.0910345693551606	0.104586035	0.9337615314513554
19-40157177-40157189-A	testing	0.1821437037339082	0.5021951	0.46852540602523696
19-40157360-40157383-T	testing	1.2224310422594065	2.1040568	0.5999986217503136
19-40158114-40158124-T	testing	0.2224738527764174	0.37080133	0.6849467752701918
19-40158278-40158290-T	testing	0.3982856132972557	0.34909278	1.109538241290042
19-40159361-40159376-AAAG	testing	0.3833752757842418	0.29196504	1.233210175540762
19-40159373-40159384-A	testing	0.2773635144234638	0.3285268	0.8806065674853097
19-40159665-40159680-AAAG	testing	0.3210540642906814	0.20513088	1.3799129877994694
19-40160222-40160231-GT	testing	0.0607456739230786	0.13657758	0.6794628380384928
19-40160673-40160683-A	testing	1.159948077603015	0.26911393	3.4134395242222775
19-40160683-40160692-T	testing	0.4592564447890385	0.30224803	1.390327367890499
19-40160786-40160796-T	testing	0.222969213514066	0.31253102	0.7828967952860031
19-40161393-40161409-A,19-40161405-40161422-AAAAG,19-40161468-40161486-AGGGAA,19-40161484-40161499-AAGGA	testing	0.4250796242869106	1.2859877	0.3788486898454514
19-40162617-40162628-TTG	testing	0.0910345693551606	0.1388627	0.799767269461329
19-40163148-40163196-GT,19-40163204-40163225-GAGAGGG,19-40163234-40163255-GGGGGAG,19-40163252-40163264-GA	testing	8.131142693046467	4.087532	1.965630995308565
19-40163587-40163599-T	testing	0.3327238531852879	0.56874895	0.6470647216497132
19-40164010-40164019-T,19-40164020-40164039-T	testing	3.8707465148259192	1.1991535	3.056410589530736
19-40164323-40164342-T	testing	0.6817963499961014	1.2357154	0.5853015919379992
19-40164476-40164485-CAC	testing	0.0	0.07944983	0.5572588171301137
19-40164503-40164524-ATT	testing	0.3965216536319511	0.81525517	0.5424953279771707
19-40164543-40164554-T	testing	0.5954518376158129	0.4324993	1.306014557419724
19-40165185-40165203-A	testing	3.1659448772694687	1.3088388	2.31818209242212
19-40165898-40165916-T	testing	0.7947798601478878	0.9272255	0.8710646884718961
19-40166081-40166091-GGT	testing	0.3857718497441122	0.056598753	3.10201607891547
19-40166564-40166573-GTG	testing	0.1820691387103215	0.09316051	1.4602836713897756
19-40166726-40166741-AAAT	testing	0.1213794258068808	0.111441374	1.047001453021587
19-40166929-40166939-A	testing	0.5983948508739269	0.22798195	2.129369774385227
19-40167515-40167539-AAAAC	testing	0.3391407109511882	0.43878332	0.8150599594493539
19-40168103-40168112-GTG	testing	0.2034844265707129	0.09087539	1.5899610032006373
19-40168242-40168266-A	testing	1.7126979249144982	2.0583549	0.8398516504002648
19-40168429-40168438-A	testing	0.0959853903953762	0.22798195	0.5975493175626776
19-40168574-40168593-AT	testing	0.4090115418846756	2.6433427	0.18554427847628208
19-40168592-40168611-AC	testing	1.8612804907430047	4.6359587	0.41412533659615847
19-40168756-40168773-A	testing	1.5850677746689708	0.97978306	1.5605614100567302
19-40169200-40169216-T	testing	2.385725016068895	0.91351485	2.4525787817207565
19-40171778-40171796-AATT	testing	0.1213794258068808	0.26911393	0.5997590657358306
19-40172556-40172566-A	testing	0.1950495262984807	0.33081192	0.6848685298644491
19-40172600-40172616-TTTC	testing	0.0	0.18227977	0.35425847201164995
19-40172745-40172755-CCA	testing	0.0	0.11601159	0.46293812290349795
19-40173465-40173482-TTTTA	testing	0.0	0.16856912	0.3723436261026584
19-40173944-40173953-GTG	testing	0.0	0.065739185	0.603357618779168
19-40174083-40174112-A	testing	2.679832042330572	2.8535728	0.9411760706662021
19-40174759-40174775-AAGG	testing	0.735364481261577	0.3033906	2.070857578886511
19-40175007-40175018-TTA	testing	0.0	0.03146255	0.7606729064665184
19-40176148-40176158-AGA	testing	0.0	0.18456489	0.3514136968900134
19-40176167-40176183-T	testing	0.589703097563839	0.7512721	0.8102028688169611
19-40176574-40176586-GCTG	testing	0.0	0.10687116	0.48339265850300256
19-40178034-40178053-TTTG	testing	0.2713125687609506	0.42335883	0.7094798969207238
19-40178224-40178234-T	testing	0.0525749777501209	0.4296429	0.2880714114172415
19-40178454-40178469-TTTTG	testing	0.0	0.18227977	0.35425847201164995
19-40179229-40179243-TTCT	testing	0.1715773075882378	0.81982535	0.2952487747682077
19-40179240-40179259-T	testing	0.6303075763257594	1.5602008	0.4398911121629139
19-40179852-40179865-ACA	testing	0.0	0.14571801	0.4069705757424944
19-40180020-40180037-A	testing	0.8793641025223955	0.7604125	1.1382495053505097
19-40180681-40180706-T	testing	1.6050486412524645	1.3728218	1.157674771824035
19-40181201-40181215-A	testing	0.2123500595750145	0.59474206	0.449591406017673
19-40181874-40181893-T	testing	0.8516916815202014	0.96378726	0.8946259438378698
19-40182594-40182607-A	testing	0.6764296043310533	0.50305206	1.2875001278182405
19-40182756-40182776-A	testing	0.6731848605111991	1.0757576	0.6576056667728102
19-40182929-40182938-AGG	testing	0.0	0.065739185	0.603357618779168
19-40183800-40183818-A	testing	0.9919283684459824	1.0780427	0.9269005006745361
19-40183967-40183982-A	testing	0.5636096123774502	0.6747209	0.8565789465308735
19-40184086-40184098-ATAA	testing	0.0	0.06802431	0.5951519753302364
19-40184388-40184400-TTG	testing	0.1050207389162514	0.19599044	0.6926600025198497
19-40184373-40184383-A	testing	0.060605751996875	0.2325522	0.48294899867411795
19-40184870-40184881-A	testing	0.1447511317960612	0.32052892	0.5820078481072389
19-40185530-40185542-A	testing	0.6596476834824795	0.5904575	1.1002091851887763
19-40185540-40185551-AAG	testing	0.1286829806911782	0.353663	0.5040811807248512
19-40185552-40185561-AG	testing	0.0606897129034403	0.07944983	0.8954575933754872
19-40185957-40186007-GT	testing	4.9660435164060575	4.5993967	1.0780199757143418
19-40186027-40186044-TTTA	testing	0.2100414778325031	0.19827554	1.0394465393726322
19-40186980-40186994-A	testing	0.3018670701669727	0.6267336	0.5529771434360166
19-40187356-40187372-A	testing	0.6153626147732999	1.0346256	0.6304834077190747
19-40187368-40187391-AAAAG	testing	0.4284483532998763	1.7841417	0.2804716616058528
19-40187554-40187578-AAAG	testing	1.6399796689784023	3.1917691	0.5285849693948468
19-40187934-40187945-T	testing	0.1843873451282017	0.45535037	0.5120863521315413
19-40189395-40189408-A	testing	0.1251421779700213	0.49048394	0.38128416832136247
19-40189433-40189445-T	testing	0.1051660964099234	0.45135143	0.37211492570160454
19-40189581-40189590-CAC	testing	0.0	0.09316051	0.517704162201684
19-40190042-40190051-TCT	testing	0.0	0.06345409	0.6117925834709919
19-40190200-40190215-TTTG,19-40190222-40190233-T,19-40190231-40190245-TTG	testing	0.5383195301978256	1.4230943	0.41909389996261265
19-40190265-40190287-TTAT	testing	0.0	0.34223744	0.2261228719124279
19-40190422-40190431-CAC	testing	0.0	0.097730726	0.5057382938046765
19-40190441-40190458-T	testing	0.3456839825482406	0.8655275	0.46159636317789043
19-40191406-40191418-GCG	testing	0.0	0.35023534	0.22210606568555905
19-40191811-40191829-CCCCG	testing	0.1517242822586011	0.697572	0.3156132390036274
19-40192033-40192047-GGA	testing	0.0	0.2953927	0.2529131165041742
19-40193605-40193620-TTCA	testing	0.0	0.10001582	0.49996045312815757
19-40193674-40193684-A	testing	0.0303448564517201	0.18684998	0.4544007862636773
19-40194357-40194368-A	testing	0.0741579509254723	0.38279814	0.36072622592430104
19-40194715-40194728-TCAT	testing	0.2427588516137617	0.12286693	1.53795294624358
19-40195440-40195449-AGG	testing	5.621022138026016	2.5153766	2.1874563449202746
19-40195471-40195508-T	testing	9.186186219645808	5.860777	1.5578818364863858
19-40195915-40195927-TAT	testing	0.0	0.06345409	0.6117925834709919
19-40195999-40196008-TAA	testing	0.0	0.040602982	0.7112224689516187
19-40196513-40196532-TTTA	testing	1.6568172273252508	0.23026708	5.3193834133430755
19-40197313-40197339-TTTGTT	testing	0.2573659613823568	0.49348313	0.6021501594870217
19-40197979-40197988-CAC	testing	0.0910345693551606	0.07487962	1.0923775415063264
19-40200160-40200169-TGG	testing	0.0	0.097730726	0.5057382938046765
19-40200612-40200636-T	testing	0.7707050683732263	1.5053582	0.5423743239192512
19-40200699-40200710-CCT	testing	0.0	0.10915628	0.47811139115689
19-40201174-40201190-T	testing	0.4920884542826302	1.2768474	0.43003200956230164
19-40201347-40201361-TTAT	testing	0.484846015975	0.20284575	1.9311679822979186
19-40201492-40201512-T	testing	0.5431011708589123	1.2448558	0.4781934024888856
19-40201794-40201815-T	testing	0.7671024471489617	1.3499708	0.5980137304482005
19-40203334-40203346-A	testing	0.1842768480700851	0.49376878	0.47876691676191724
19-40205103-40205112-TCC	testing	0.0	0.111441374	0.47294433491526594
19-40205925-40205934-GAG	testing	0.0	0.20513088	0.3277282194447183
19-40205978-40205988-GCG	testing	0.0	0.25083306	0.2850358515243689
19-40206402-40206416-A	testing	0.392844701884038	0.7227082	0.5990516466033011
19-40206581-40206593-GAA	testing	0.0	0.10915628	0.47811139115689
19-40206957-40206966-GTG	testing	0.0910345693551606	0.022322118	1.5617336625512044
19-40207230-40207240-T	testing	0.0908479272944364	0.30681825	0.46912331807738805
19-40207740-40207750-AT	testing	0.0606897129034403	0.1891351	0.5557599644714195
19-40207898-40207909-T	testing	0.189319864292622	0.22341174	0.8945867713170277
19-40208163-40208186-TTTTTG	testing	0.2573659613823568	0.7638402	0.4136945251938458
19-40208335-40208348-TCTT	testing	3.77364166016706	1.9669504	1.8740854449952258
19-40208345-40208369-T	testing	3.4741307408880147	2.4056914	1.4264049997888866
19-40208672-40208690-TA	testing	1.6418508803211385	2.1771803	0.7649156636042999
19-40209243-40209259-CAGT	testing	0.0	0.14114779	0.41468346029627723
19-40209401-40209415-T	testing	0.3613259953994623	0.9386511	0.44415877035075807
19-40209416-40209425-T	testing	0.3225018362371796	0.488056	0.7184721119029134
19-40210269-40210291-AAAAAC	testing	0.406968853141426	0.7615551	0.5884346261097242
19-40210700-40210714-A	testing	0.2364631623905159	0.57760376	0.49654854688308675
19-40211225-40211234-GGA	testing	0.0	0.058883846	0.6293906052601471
19-40211317-40211335-T	testing	0.6129478241885664	1.1168896	0.5858771610740747
19-40212825-40212835-GCA	testing	0.0	0.03831786	0.7229724346516061
19-40212837-40212847-GCA	testing	0.0	0.040602982	0.7112224689516187
19-40212908-40212917-AAG	testing	0.0	0.16856912	0.3723436261026584
19-40213758-40213767-GC	testing	0.0	0.23369473	0.29967509525847175
19-40215027-40215036-CCG	testing	0.0910345693551606	0.18684998	0.6659737935319382
19-40215601-40215623-T	testing	2.307670303017179	1.3134091	1.7034489894094913
19-40216718-40216733-CA	testing	0.1213794258068808	0.34795022	0.494205418197765
19-40218395-40218406-GCC	testing	0.0	0.20056066	0.3327115398269354
19-40219202-40219272-AAAGG	testing	9.580255799590963	6.95763	1.3716014865600723
19-40219297-40219314-AAAGG	testing	9.440929493299269	6.6285744	1.417971909963464
19-40219849-40219859-TCC	testing	0.0	0.06802431	0.5951519753302364
19-40220778-40220789-A	testing	0.5984168333348543	0.5487542	1.0765507696672396
19-40220790-40220800-A	testing	0.4071033360918289	0.5000528	0.8450978582081926
19-40221411-40221420-TAC	testing	0.0	0.05431363	0.6480308965578737
19-40221814-40221825-AAC	testing	0.0	0.08402008	0.5434189573224836
19-40222271-40222280-TTG	testing	0.1286829806911782	0.10915628	1.0933593803216342
19-40222342-40222351-GGC	testing	0.0910345693551606	0.11601159	0.8843718494695614
19-40222844-40222853-CCA	testing	0.0	0.07944983	0.5572588171301137
19-40223043-40223053-CCT	testing	0.0	0.05431363	0.6480308965578737
19-40223972-40223981-T	testing	0.5436532844283632	0.5890293	0.9341450130326291
19-40223979-40223993-TTG	testing	0.3844628674041994	0.4393546	0.8982270057661498
19-40224102-40224111-CAC	testing	0.0910345693551606	0.081734955	1.0511713024891696
19-40225062-40225079-T	testing	0.6591045336118804	0.9500766	0.7229039611128181
19-40225536-40225545-CT	testing	0.0	0.081734955	0.550251876420802
19-40227340-40227353-A	testing	0.5477434747887814	0.5298664	1.02838232804414
19-40228671-40228680-A	testing	6.334566067373989	1.5693413	3.854553929369619
19-40228679-40228699-AT	testing	4.733808004670766	1.875546	2.446821286201772
19-40228845-40228855-GTG	testing	0.0	0.14800313	0.4032207174159455
19-40228995-40229006-A	testing	0.2157676069877904	0.29082248	0.8079566123928962
19-40230716-40230730-T	testing	0.8808543996347575	0.81411254	1.0730127382726393
19-40231621-40231631-GCAGG	testing	0.0	0.17770955	0.36008844492384223
19-40232730-40232739-CA	testing	0.0	0.056598753	0.6385746890334433
19-40233738-40233747-GAA	testing	0.0	0.10230094	0.4943130763505103
19-40234052-40234068-ACAGG	testing	0.0	0.2953927	0.2529131165041742
19-40236873-40236883-A	testing	0.0428943268970595	0.15714356	0.555698641245612
19-40237239-40237248-CTG	testing	0.0	0.09087539	0.5239020074824733
19-40237633-40237654-AAAT	testing	0.210299911000484	0.34909278	0.6909483403417976
19-40237787-40237875-GAATGAGGGCAGCCACCACCCTGGACCTTGGTGGGGAGCCTGGC	testing	6.935160416343976	0.5155487	11.429088253039891
19-40239063-40239074-CA	testing	0.1213794258068808	0.07259452	1.282656168961105
19-40239288-40239297-AC	testing	0.0	0.03831786	0.7229724346516061
19-40239980-40239990-CT	testing	0.0	0.06802431	0.5951519753302364
19-40240776-40240790-T	testing	0.3603958580916587	0.697572	0.5772467665510559
19-40240793-40240804-T	testing	0.2803839068777996	0.3513779	0.8427171708623742
19-40241702-40241713-CT	testing	0.0	0.088590294	0.530249982005967
19-40241839-40241848-CAG	testing	0.0	0.0954456	0.5116513239489658
19-40243140-40243155-A	testing	0.2933636679705332	0.63244635	0.5370545815001102
19-40243306-40243315-GA	testing	0.0	0.05431363	0.6480308965578737
19-40244045-40244056-AAT	testing	2.7131433609057254	2.917556	0.9322588747004945
19-40244056-40244092-AAT	testing	4.680587783092033	5.385474	0.8714994881193554
19-40244416-40244426-A	testing	0.1094564669043217	0.3719439	0.4438164512865231
19-40246088-40246108-A	testing	0.594142009210902	1.3728218	0.4713007433831451
19-40246513-40246523-A	testing	0.0525103694581255	0.24055007	0.44783537838687126
19-40248745-40248835-AGGAGATGAGGACAGGGAGGAGTGG,19-40248905-40248914-GA,19-40248980-40248989-GA,19-40248995-40249092-AGGAGATGAGGACAGGGAGGAGTGG	testing	1.5151437999218744	0.75926995	1.8796698289307971
19-40250502-40250512-A	testing	0.1454529879381886	0.3513779	0.543786011539751
19-40250509-40250522-AAAG	testing	0.1715773075882377	0.22112665	0.8457015560316707
19-40250823-40250834-AAC	testing	0.0	0.052028537	0.6577712446183706
19-40251204-40251213-A	testing	0.0	0.12743714	0.4396819270590547
19-40251553-40251565-AAAT	testing	0.1213794258068807	0.16171378	0.8458837200199419
19-40251592-40251601-A	testing	0.03034485645172	0.12743714	0.573102776669281
19-40252338-40252347-CAG	testing	0.0	0.052028537	0.6577712446183706
19-40253859-40253869-A	testing	0.0858479888931736	0.29425013	0.47139613852042006
19-40253982-40253999-A	testing	0.3358010513264027	0.8518169	0.45786227511447075
19-40254527-40254542-A	testing	0.9474327455601748	0.73870397	1.2488706182709197
19-40254838-40254850-A	testing	0.1868290018005997	0.38508326	0.591298495438906
19-40255438-40255452-GT	testing	0.8232353189845403	0.22798195	2.8148967313126234
19-40256375-40256387-AAGG	testing	0.0	0.14114779	0.41468346029627723
19-40256716-40256729-CTCC	testing	0.9002210521957402	0.14571801	4.070605374818639
19-40257292-40257301-CAG	testing	0.0	0.09316051	0.517704162201684
19-40257586-40257620-AC	testing	3.131723275710772	4.416588	0.7155231505974803
19-40258245-40258263-A	testing	0.8208882225002689	1.7110181	0.5084920037520713
19-40258264-40258275-A	testing	0.431178308042236	1.2128642	0.40459501298172035
19-40258656-40258673-A	testing	0.3151174321101957	0.7809785	0.4712004119399006
19-40259720-40259729-CAA	testing	0.0	0.058883846	0.6293906052601471
19-40260154-40260173-AAAAC	testing	0.3391407109511882	0.2531182	1.243608261911134
19-40260184-40260194-CA	testing	0.0	0.111441374	0.47294433491526594
19-40260233-40260242-A	testing	0.0303448564517201	0.20741597	0.4240015782254908
19-40260628-40260657-A	testing	2.562199072086926	2.3965511	1.066350723639074
19-40261532-40261547-A	testing	0.6009959399751282	0.8449615	0.7418248679709472
19-40261905-40261918-T	testing	0.5434448435233806	0.6250198	0.8874858914520412
19-40262244-40262257-A	testing	0.1321738845439836	0.5107643	0.3801366329760656
19-40265797-40265809-AC	testing	0.0	0.058883846	0.6293906052601471
19-40265814-40265824-TC	testing	0.0606897129034403	0.07259452	0.9310244201463657
19-40267468-40267477-TC	testing	0.0	0.111441374	0.47294433491526594
19-40268295-40268304-GCA	testing	0.0	0.07487962	0.5718219195581509
19-40269113-40269123-A	testing	0.5203866357633145	0.2725416	1.6652815034973663
19-40269767-40269776-CTG	testing	0.0	0.07716474	0.5644464016937005
19-40270873-40270882-GTG	testing	0.0	0.056598753	0.6385746890334433
19-40270968-40270977-CAC	testing	0.0	0.088590294	0.530249982005967
19-40271021-40271049-ACAA	testing	0.8749070805167374	1.9669504	0.47166447753982743
19-40271177-40271191-A	testing	0.4267056614136523	0.87923825	0.5378728429099376
19-40271197-40271215-TACA	testing	0.3210974891294998	1.4093837	0.2789863764458963
19-40271212-40271226-AT	testing	1.802617573423052	1.7110181	1.0505789938946783
19-40271262-40271277-AT	testing	0.1483159018509448	1.3728218	0.16859874144376785
19-40271287-40271296-GTG	testing	0.1517242822586011	0.5767468	0.37196227933194675
19-40271426-40271445-A	testing	0.6168090151495931	1.2174344	0.5440946548455036
19-40271892-40271902-ACC	testing	0.0	0.06802431	0.5951519753302364
19-40272534-40272545-CA	testing	0.0	0.056598753	0.6385746890334433
19-40273340-40273356-A	testing	0.4572489024593854	0.8072573	0.6142126411761971
19-40273355-40273364-ATT	testing	0.0910345693551606	0.3582332	0.4168937766952735
19-40273475-40273489-T	testing	0.4478725575476004	0.53882825	0.8576210547163505
19-40273511-40273523-A	testing	0.1557758323268206	0.52829534	0.4070949059192777
19-40273522-40273531-AG	testing	0.0606897129034403	0.17085424	0.593270066229867
19-40273691-40273702-CA	testing	0.0	0.11601159	0.46293812290349795
19-40274368-40274381-CATT	testing	0.0	0.1137265	0.46788769759482335
19-40275764-40275778-G	testing	2.0289761753789173	2.0674953	0.982228739032983
19-40276011-40276027-A	testing	0.275461454949543	0.71356773	0.4614999355364587
19-40276345-40276384-T	testing	5.341074271082904	6.2995186	0.850231808230529
19-40276512-40276522-CCA	testing	0.0	0.08630517	0.5367537572897199
19-40279331-40279343-CTCC	testing	0.1715773075882377	0.1137265	1.270676811664617
19-40279652-40279668-A	testing	1.0315363207190351	0.97064257	1.0568758915676548
19-40281496-40281507-A	testing	0.0857886537941189	0.2953927	0.46988387442185675
19-40281927-40281936-ATC	testing	0.0	0.08630517	0.5367537572897199
19-40282423-40282432-TCT	testing	0.0	0.07259452	0.5793926713316275
19-40285296-40285308-GCG	testing	0.0	0.363946	0.21554232604656579
19-40286225-40286241-A	testing	0.4923014006621046	1.0254853	0.5262631157084899
19-40286388-40286406-A	testing	0.8964118712629596	1.2174344	0.7563275038688527
19-40287227-40287248-T	testing	0.6434656834811215	1.4825071	0.4698024315221849
19-40287856-40287877-T	testing	0.7967102501645629	2.5336576	0.3404809532433384
19-40288011-40288020-CAC	testing	0.0	0.07944983	0.5572588171301137
19-40288040-40288059-TTTA	testing	0.1213794258068807	0.14114779	0.9180238633200026
19-40288192-40288201-CAC	testing	0.0	0.13200736	0.43102080899502504
19-40288452-40288461-TGA	testing	0.1820691387103213	0.07944983	1.5718551458662362
19-40289277-40289293-A	testing	0.327622921887522	0.9158	0.4209715710646998
19-40289647-40289658-T	testing	0.1391186185834871	0.34909278	0.5324481470922047
19-40290248-40290280-AAAT	testing	9.261715216791574	5.1661034	1.7777309911521249
19-40290708-40290724-A	testing	0.3989754001540908	0.874668	0.5119439646670362
19-40290849-40290864-TTTC	testing	0.0	0.5500396	0.15383678163607264
19-40290878-40290897-T	testing	0.4873295950126769	2.0766356	0.26983368048040607
19-40291027-40291038-CCA	testing	0.0	0.052028537	0.6577712446183706
19-40291359-40291378-T	testing	0.4018061420351518	1.1763024	0.39317182357030106
19-40292262-40292271-A	testing	0.4181684454964145	0.1891351	1.7921326241484155
19-40293011-40293021-CAC	testing	0.0	0.06802431	0.5951519753302364
19-40293141-40293155-T	testing	0.1652582837421777	0.49491134	0.4458786812538784
19-40294214-40294223-CAG	testing	0.0	0.058883846	0.6293906052601471
19-40294426-40294437-T	testing	0.1133530358132353	0.5383998	0.3341997222010961
19-40295441-40295453-TTTG	testing	0.0	0.1388627	0.41865054694600706
19-40295582-40295591-CCA	testing	0.0	0.08402008	0.5434189573224836
19-40295752-40295764-TATT	testing	0.0	0.14114779	0.41468346029627723
19-40296272-40296288-TGTT	testing	1.5990424101879444	0.2531182	4.811540187359202
19-40296913-40296924-A	testing	0.1250064709648909	0.43078545	0.42391228125204056
19-40297701-40297724-A	testing	7.149776791039651	3.356297	2.0975560812741643
19-40297872-40297888-A	testing	0.5542372468082525	0.75698483	0.7634175354168783
19-40298039-40298053-A	testing	0.2237689914845587	0.5993123	0.46298197741489566
19-40298150-40298162-AAAT	testing	0.0	0.08402008	0.5434189573224836
19-40298195-40298204-CAA	testing	0.0	0.10915628	0.47811139115689
19-40298301-40298319-A	testing	2.116592067320755	1.500788	1.3846880831944985
19-40299193-40299203-AT	testing	0.148315901850945	0.111441374	1.1743959904977963
19-40300464-40300476-A	testing	0.1134578052619812	0.38793963	0.43746765406610083
19-40301023-40301032-GTG	testing	0.0	0.06345409	0.6117925834709919
19-40301232-40301241-T	testing	0.0525749777501211	0.16856912	0.5681032046801252
19-40301313-40301355-TTTA	testing	2.927068218664229	3.4477015	0.8532477207183945
19-40301488-40301497-CCA	testing	0.0	0.09316051	0.517704162201684
19-40301857-40301866-A	testing	0.3090148073291628	0.18456489	1.4373340552629765
19-40302022-40302031-TGG	testing	0.0	0.07716474	0.5644464016937005
19-40303227-40303239-A	testing	0.1323278960167794	0.38508326	0.4789443692960656
19-40303384-40303393-TGG	testing	0.0	0.07487962	0.5718219195581509
19-40303517-40303528-A	testing	0.4250077440714802	0.2931076	1.3355319105290262
19-40303803-40303830-A	testing	1.0075699425820004	2.0035121	0.526533668421494
19-40304172-40304181-CCA	testing	0.0	0.07259452	0.5793926713316275
19-40304584-40304594-CAC	testing	0.0	0.049743414	0.6678090029388537
19-40305342-40305356-A	testing	0.3736352903477441	0.598741	0.6778409887894715
19-40305680-40305694-ATAA	testing	0.0	0.104586035	0.48879191583140075
19-40306011-40306021-GTG	testing	0.0	0.09087539	0.5239020074824733
19-40306151-40306174-A	testing	0.6320582137153512	1.4002432	0.4879596946117477
19-40306405-40306418-T	testing	0.1251693017152262	0.45078015	0.40881883945023473
19-40306791-40306808-T	testing	0.4166964964583372	0.854102	0.5415526814306407
19-40307089-40307115-T	testing	1.4501077555313255	2.085776	0.7091796028190105
19-40307399-40307411-TGTT	testing	0.0	0.11601159	0.46293812290349795
19-40307805-40307816-T	testing	0.1250879128352806	0.3942237	0.4554373107466934
19-40308150-40308174-TTTA	testing	0.0	1.0689023	0.08555034924646825
19-40308465-40308481-T	testing	0.2460782863303557	0.6244485	0.47771275160395216
19-40309183-40309194-TC	testing	0.1356562843804752	0.25426072	0.6652057963989776
19-40309193-40309209-T	testing	0.370534462682498	0.82439554	0.5090185340817395
19-40309686-40309700-A	testing	0.4979543321017384	0.6364453	0.8119467014070678
19-40310235-40310246-A	testing	0.0959853903953757	0.41250455	0.3824071228155451
19-40311379-40311392-A	testing	0.4201122482862613	0.4439248	0.9562208751766078
19-40311545-40311559-AAT	testing	0.1820691387103212	0.16856912	1.0502664591905475
19-40312180-40312189-CCT	testing	0.0	0.07259452	0.5793926713316275
19-40312544-40312556-A	testing	0.1487273198447505	0.5508965	0.38213036918273563
19-40313930-40313942-A	testing	0.1005834579860727	0.476202	0.34811308878843306
19-40315779-40315794-A	testing	0.2869597570774321	0.66043895	0.5088636728529387
19-40315999-40316010-A	testing	0.5238480212927159	0.98892343	0.5729034788908122
19-40316009-40316028-AG	testing	0.5185429543396017	0.9158	0.6089219869458572
19-40316185-40316194-CAG	testing	0.0910345693551606	0.09316051	0.9889939167957291
19-40316946-40316967-TG	testing	0.2959902387221775	2.771309	0.1379127912468416
19-40317116-40317127-T	testing	0.0802743722823748	0.30681825	0.44313246095123504
19-40317466-40317477-A	testing	0.0678781721746831	0.2851097	0.43592299070805823
19-40317715-40317737-TGTTTTTTTTT	testing	4.241025803995188	1.2082939	3.3180815136378667
19-40317728-40317739-T	testing	0.518285117931111	1.2357154	0.46288686791446065
19-40317717-40317727-T	testing	0.3643060444313498	0.81525517	0.5072968278686149
19-40318225-40318241-ATAAA	testing	0.0	0.14800313	0.4032207174159455
19-40319270-40319280-A	testing	0.0607176740718916	0.2782544	0.42489307215432687
19-40319289-40319304-AAAAT	testing	0.0	0.18456489	0.3514136968900134
19-40319347-40319362-AAAT	testing	0.0	0.11829671	0.4580921077555406
19-40319535-40319554-T	testing	0.4295690143239268	0.9432213	0.5076286443958983
19-40320337-40320347-TCC	testing	0.0	0.06116897	0.6204668305567752
19-40321400-40321410-GA	testing	0.0	0.09087539	0.5239020074824733
19-40322292-40322302-GCT	testing	0.1820691387103215	0.08402008	1.5328171725081385
19-40323555-40323564-CTG	testing	0.0	0.06802431	0.5951519753302364
19-40324691-40324703-AT	testing	0.0	0.15257335	0.39592458982707396
19-40324768-40324779-GGT	testing	0.0	0.05431363	0.6480308965578737
19-40324959-40324972-A	testing	0.1539095954002857	0.5816027	0.37251847065788574
19-40324968-40324983-AAAAG	testing	0.0	0.62044954	0.13880222617672852
19-40325269-40325283-A	testing	0.203050210174955	0.53247285	0.47915133459871845
19-40326343-40326354-CTG	testing	0.0	0.11601159	0.46293812290349795
19-40326460-40326470-CTC	testing	0.0	0.10915628	0.47811139115689
19-40326749-40326764-GCCCA	testing	0.0	0.20513088	0.3277282194447183
19-40327007-40327029-T	testing	0.5570757970517449	1.0277703	0.5826326487332969
19-40327313-40327330-T	testing	0.572931610351335	0.895234	0.6761541610830568
19-40327743-40327752-GGA	testing	0.0	0.0703094	0.5871666508131671
19-40329691-40329700-CT	testing	0.0	0.03146255	0.7606729064665184
19-40330163-40330175-CTTT	testing	0.0	0.1137265	0.46788769759482335
19-40330194-40330209-TTTA	testing	0.0	0.10230094	0.4943130763505103
19-40330236-40330246-T	testing	0.3667855773472846	0.46591902	0.8248275121540969
19-40330540-40330564-T	testing	1.1166533253191784	1.8115629	0.6364704636814088
19-40332038-40332053-A	testing	0.2249189960732048	0.6124517	0.4560575770584937
19-40332357-40332368-A	testing	0.0803166497690614	0.23712242	0.5348699435921865
19-40332646-40332658-A	testing	0.1942145100452367	0.54761165	0.4543070064370162
19-40332788-40332797-AC	testing	0.0	0.03831786	0.7229724346516061
19-40333254-40333272-AAAT	testing	1.2505574963392292	0.42792904	2.5582178550723964
19-40333274-40333306-AAAT	testing	4.498734591936502	4.032689	1.112770545263992
19-40333388-40333398-TG	testing	0.0	0.088590294	0.530249982005967
19-40334122-40334132-AT	testing	0.0	0.058883846	0.6293906052601471
19-40334937-40334953-AAGG	testing	0.1715773075882377	0.3559481	0.5956320633603643
19-40334958-40334977-AGGG	testing	0.401387719330982	1.5464902	0.30451910332110205
19-40334974-40334989-AGGA	testing	0.1213794258068807	0.7729806	0.25359031553150285
19-40335000-40335015-GGAG	testing	1.1822910473945096	0.44992325	2.3317636550091487
19-40335036-40335061-GGAG	testing	1.9002136972690788	4.8004866	0.4081663435767948
19-40335062-40335076-AGGG	testing	1.2331060859094916	0.7512721	1.5660164193205577
19-40335470-40335479-AGC	testing	0.0	0.05431363	0.6480308965578737
19-40335608-40335626-T	testing	0.4311663118665452	1.0483363	0.46255292275141446
19-40336534-40336544-CA	testing	0.0606897129034403	0.07716474	0.9070073023754067
19-40337288-40337327-ATT	testing	5.486297034600848	4.8004866	1.1399474155486615
19-40338247-40338257-TA	testing	0.3473872767848118	0.49348313	0.7538331827305889
19-40338258-40338267-AT	testing	0.7957589718215436	1.1351705	0.7252107881636936
19-40338266-40338291-AC	testing	3.3540493998042287	2.0126524	1.6349350228197639
19-40338292-40338305-AT	testing	0.7328706058441015	1.5830519	0.49485735160282424
19-40338308-40338317-AT	testing	0.0857886537941189	0.45649293	0.3338562698256003
19-40338322-40338333-AT	testing	0.0	0.5260638	0.15972812994458394
19-40338338-40338349-AT	testing	0.6156852496781543	0.66101027	0.9404409873182845
19-40338348-40338362-AC	testing	0.6403978403793523	0.833536	0.7931111819783622
19-40338368-40338381-AT	testing	0.0857886537941188	0.6701507	0.2412367524876869
19-40338384-40338396-AT	testing	0.0	0.71928054	0.12205831228458082
19-40339980-40339995-A	testing	0.574120586471908	1.167162	0.5319924259659837
19-40340326-40340335-ACC	testing	0.0	0.052028537	0.6577712446183706
19-40340975-40340993-A	testing	0.75110677248752	1.2585664	0.6264741807890434
19-40341352-40341361-AT	testing	0.0	0.07944983	0.5572588171301137
19-40342057-40342066-CCA	testing	0.0	0.026892334	0.7880696717265836
19-40342121-40342130-CA	testing	0.0	0.06116897	0.6204668305567752
19-40342319-40342328-A	testing	0.0678781721746835	0.16171378	0.641457137544242
19-40342439-40342464-CAAA	testing	0.3837293023402293	0.9934937	0.4423704520110443
19-40343795-40343813-T	testing	0.4754105859101237	0.96150213	0.5420720031057532
19-40344340-40344349-TGG	testing	0.3502933058266077	0.12743714	1.9798582844763513
19-40344482-40344491-AAT	testing	0.1286829806911784	0.081734955	1.2583323923082292
19-40345536-40345561-A	testing	1.8892912585273869	2.021793	0.9375519942460866
19-40345771-40345780-G	testing	0.8868254736393983	1.167162	0.7787682029917234
19-40345848-40345867-A	testing	0.7681483280762913	1.0666173	0.7441586268918617
19-40346155-40346171-A	testing	0.2463970931782907	0.70214224	0.4318399853600662
19-40346303-40346313-GTG	testing	0.0	0.0954456	0.5116513239489658
19-40346442-40346488-AAAT	testing	3.1015383037204938	5.0198565	0.6253179759472739
19-40346511-40346524-A	testing	1.0001115942859555	0.5534673	1.6834990737653677
19-40346532-40346544-T	testing	0.2501096669444466	0.646157	0.4692171579767349
19-40346673-40346682-CCA	testing	31.86209927430626	0.12972227	139.13365593290655
19-40347536-40347546-A	testing	0.1051015178982094	0.25197563	0.5827151098449896
19-40347544-40347554-AAG	testing	0.0910345693551606	0.20284575	0.6307982507767093
19-40347848-40347857-AC	testing	0.0	0.056598753	0.6385746890334433
19-40348050-40348061-TAA	testing	0.0	0.11601159	0.46293812290349795
19-40348880-40348889-AT	testing	0.0	0.15028825	0.39953933115118273
19-40349818-40349827-GTG	testing	0.0	0.13429248	0.4268169426521927
19-40349958-40349967-A	testing	1.488525760299013	0.36280343	3.4323984165351
19-40349965-40349978-AAT	testing	0.0	0.14571801	0.4069705757424944
19-40350260-40350283-A	testing	0.6835814889317025	1.6561755	0.4461863230250635
19-40350743-40350759-A	testing	0.3104833791227153	0.71356773	0.5045472724473908
19-40351238-40351257-AAAAC	testing	2.492012343218114	0.36737365	5.545910307990436
19-40351548-40351559-AG	testing	0.0	0.11829671	0.4580921077555406
19-40352274-40352289-ATAA	testing	0.0	0.111441374	0.47294433491526594
19-40352501-40352510-T	testing	0.0741579509254725	0.17313933	0.6376157945670896
19-40353562-40353586-TTTTC	testing	0.4778002341928649	0.98663837	0.5317318531581623
19-40353582-40353592-T	testing	0.2629007149196007	0.50955033	0.5953580812918282
19-40354069-40354091-T	testing	0.9121599158941538	1.5693413	0.6063229346174769
19-40354520-40354534-TTA	testing	0.0	0.15257335	0.39592458982707396
19-40354843-40354853-TGT	testing	0.0	0.111441374	0.47294433491526594
19-40354986-40354995-CAC	testing	0.0	0.09316051	0.517704162201684
19-40355303-40355313-T	testing	0.2011669159721455	0.4496376	0.5479372516948358
19-40355612-40355637-T	testing	1.0215739378962738	1.9578099	0.5450328224663872
19-40356555-40356566-GGA	testing	0.0	0.09316051	0.517704162201684
19-40356985-40356997-GACT	testing	0.0	0.06116897	0.6204668305567752
19-40357242-40357257-ATTTT	testing	0.0	0.14571801	0.4069705757424944
19-40358266-40358281-TTTG	testing	0.0	0.17542446	0.36307595919403823
19-40359042-40359067-TTTTTTG	testing	0.6359354910610546	1.1077492	0.6093446313697037
19-40360580-40360602-A	testing	0.9713434382979808	1.1900132	0.830490291338089
19-40361116-40361126-T	testing	0.0802743722823748	0.3056757	0.4443805046306072
19-40361193-40361203-TCC	testing	0.0	0.081734955	0.550251876420802
19-40361843-40361853-T	testing	0.3785556677433793	0.38508326	0.9865433569968572
19-40363414-40363446-TTTG	testing	2.2692159450652056	2.899275	0.7899295479958343
19-40364488-40364501-A	testing	0.1735176519977722	0.42050245	0.5254877320899685
19-40364636-40364646-A	testing	0.0606897129034403	0.2828246	0.4197476152353854
19-40364798-40364814-A	testing	0.4461867147050895	0.8769531	0.559071581537629
19-40364919-40364928-TGC	testing	0.0910345693551606	0.07487962	1.0923775415063264
19-40364962-40364986-AAAAG	testing	0.151724282258601	0.5278669	0.40091981637923735
19-40366755-40366766-CCT	testing	0.0	0.14800313	0.4032207174159455
19-40367060-40367071-CCT	testing	0.0	0.17313933	0.3661135143005586
19-40367158-40367168-CA	testing	0.0	0.07259452	0.5793926713316275
19-40367582-40367595-A	testing	0.1486245721158412	0.46591902	0.4393288851041642
19-40368766-40368775-A	testing	0.0606057519968751	0.12743714	0.7061544653475466
19-40368827-40368837-AGG	testing	0.1818172559906249	0.09087539	1.4764462615669045
19-40368927-40368945-AAAAAG	testing	0.5457597509262565	0.49591106	1.0836512262857756
19-40368945-40368958-TAA	testing	0.1577249332503635	0.14114779	1.0687426712488781
19-40369125-40369134-A	testing	0.1207485149029938	0.17085424	0.8150085259990532
19-40369253-40369262-GTG	testing	0.0	0.033747643	0.7476767272825885
19-40369361-40369379-AACA	testing	0.0	0.47534508	0.1738087340557427
19-40370510-40370523-A	testing	0.1420972567852446	0.59160006	0.3500538400549656
19-40372321-40372345-ACAA	testing	1.3102637128745362	1.729299	0.7709312216726387
19-40372488-40372497-A	testing	0.0802743722823748	0.11829671	0.8258226717314008
19-40372633-40372649-T	testing	0.7073623786578078	0.8106849	0.8865441588608834
19-40373576-40373589-A	testing	0.5222912460822452	0.67586344	0.8020628553940435
19-40373991-40374012-A	testing	0.4596028007884854	1.1488812	0.4480832931014459
19-40375170-40375179-A	testing	0.0606897129034404	0.3285268	0.3749817115369224
19-40375649-40375663-A	testing	0.5362598037785647	0.75584227	0.7434311509042019
19-40375669-40375680-A	testing	0.1792055768169482	0.52552825	0.44635166647860947
19-40376355-40376366-A	testing	0.1511638951832277	0.4039354	0.4984049447274942
19-40379838-40379847-CCT	testing	0.0	0.07487962	0.5718219195581509
19-40381784-40381812-T	testing	1.9266501286292643	1.6927372	1.130478091618372
19-40381952-40381961-CCA	testing	0.0	0.07944983	0.5572588171301137
19-40382731-40382741-T	testing	0.1172865818052446	0.18456489	0.7635748099677532
19-40383046-40383056-A	testing	0.1684650620277589	0.32281402	0.6349483444937774
19-40383081-40383100-T	testing	0.7560552379793339	1.3454006	0.5922615764649148
19-40383584-40383593-T	testing	0.0525749777501211	0.17999467	0.5449210077824735
19-40384293-40384321-TTTG	testing	1.1079920464032469	0.8609573	1.257071512338006
19-40384450-40384460-CCA	testing	5.2217050176311455	0.09316051	27.550688376372296
19-40384612-40384629-T	testing	0.7486554159352056	1.1945834	0.6555432550233578
19-40385562-40385571-A	testing	0.0525749777501209	0.2702565	0.4120791336549687
19-40385668-40385687-TTTTC	testing	0.2146693953705458	1.5510604	0.190586241042754
19-40385683-40385709-T	testing	2.1339747674633327	4.0144086	0.5429637609311172
19-40385788-40385799-CCT	testing	0.0910345693551606	0.10687116	0.9234470834656731
19-40386785-40386799-TGAA	testing	0.0	0.10001582	0.49996045312815757
19-40386848-40386861-TC	testing	0.0606897129034403	0.16856912	0.598317903798621
19-40387221-40387234-TC	testing	0.0	0.1639989	0.37878945707728323
19-40387474-40387496-TTTCTT	testing	0.0	0.55103934	0.15360054893149777
19-40388013-40388030-T	testing	1.05607437676281	0.88380843	1.1751011086201102
19-40389165-40389175-A	testing	0.0678281421902374	0.22569686	0.5152894080410766
19-40389326-40389344-AAT	testing	0.0910345693551606	0.31024593	0.4656586583446681
19-40389355-40389365-A	testing	0.1347524012373406	0.26911393	0.635989005447019
19-40390394-40390405-TG	testing	0.0606897129034402	0.07716474	0.9070073023754062
19-40391149-40391164-A	testing	0.2663578891416464	0.5707484	0.5461927142005055
19-40391635-40391651-A	testing	0.548226674093702	0.7455593	0.7666247347686933
19-40392091-40392107-AAAT	testing	0.0	0.17313933	0.3661135143005586
19-40392194-40392203-ACC	testing	0.0	0.06345409	0.6117925834709919
19-40392405-40392414-GA	testing	0.0	0.07944983	0.5572588171301137
19-40393288-40393306-TTTGTT	testing	0.3641382774206426	0.17999467	1.657668259973101
19-40393899-40393909-CA	testing	0.0	0.05431363	0.6480308965578737
19-40394272-40394293-TCC	testing	1.0189936911870086	0.96150213	1.054160570725382
19-40397719-40397730-GCG	testing	0.0	0.15942869	0.38546237889109336
19-40397933-40397947-TCT	testing	0.0	0.17085424	0.3692022690876096
19-40399332-40399342-TAT	testing	0.0	0.0703094	0.5871666508131671
19-40399712-40399727-TTTC,19-40399905-40399925-TTTC,19-40399949-40399964-TCTT,19-40399961-40399976-TCTG,19-40399975-40399998-TTTCT	testing	12.396476082330311	7.6888647	1.6044027677525727
19-40399850-40399906-CTTT	testing	18.71367633764361	7.542618	2.461679536729902
19-40400130-40400139-CAC	testing	0.0	0.12743714	0.4396819270590547
19-40400288-40400298-T	testing	0.0955600468385737	0.333097	0.4515386780295724
19-40400592-40400618-A	testing	6.587253505875451	1.6378946	3.847905106486579
19-40401168-40401179-AT	testing	0.0	0.081734955	0.550251876420802
19-40401287-40401299-TTG	testing	1.0800389816808704	0.09087539	6.182247914101815
19-40401769-40401786-T	testing	0.7498107927552907	0.9752128	0.7903652121285113
19-40402354-40402373-AAAT	testing	0.0	0.6010261	0.14264804120702498
19-40402366-40402387-AAATA	testing	0.3034485645172022	1.0254853	0.35846631183650485
19-40402774-40402789-A	testing	3.752639646595457	0.7147103	4.728846126771022
19-40403177-40403190-ATAA	testing	0.0	0.10001582	0.49996045312815757
19-40403319-40403328-CAA	testing	0.0	0.09087539	0.5239020074824733
19-40403775-40403784-GCC	testing	0.0	0.120581806	0.45334654663222773
19-40403961-40403970-TA	testing	0.0	0.11829671	0.4580921077555406
19-40404744-40404754-T	testing	0.1207485149029936	0.2531182	0.6251405758836378
19-40405626-40405656-T	testing	4.750922607893485	3.7767572	1.2512835748118258
19-40405938-40405950-T	testing	0.170057003802455	0.41821733	0.5211269252659979
19-40406107-40406117-GTG	testing	0.4803758998622008	0.111441374	2.744854939611775
19-40406247-40406264-A	testing	0.5814245452218687	0.86781263	0.704087262450655
19-40406771-40406791-T	testing	1.7112940418204707	1.1488812	1.4503333398088392
19-40407212-40407252-TG	testing	5.140182372651046	4.45315	1.150891662398789
19-40407265-40407278-T	testing	0.2155787271686968	0.6164506	0.4404752081562872
19-40407469-40407478-T	testing	0.0303448564517201	0.13657758	0.5509603084608444
19-40408801-40408813-TTG	testing	1.8813506511529967	0.5383998	3.10362041334129
19-40408816-40408847-GT	testing	2.995064300429794	3.539106	0.8505012770800835
19-40408846-40408857-GA	testing	1.801114151558894	1.5556307	1.1482718649508576
19-40409451-40409487-TAT	testing	4.55873064610647	3.63051	1.2488186993484724
19-40409619-40409629-CCA	testing	0.0910345693551606	0.08630517	1.0253852287360603
19-40409775-40409785-ATT	testing	0.2124139951620414	0.07259452	1.8101037921832128
19-40410872-40410895-AAAAAT	testing	0.5462074161309642	0.3250991	1.5201335785725358
19-40412512-40412524-GGAG	testing	0.0	0.097730726	0.5057382938046765
19-40412712-40412728-TGTT	testing	0.0	0.14114779	0.41468346029627723
19-40412892-40412901-T	testing	0.12121150399375	0.2325522	0.6651933260214488
19-40413427-40413437-GA	testing	0.0	0.09087539	0.5239020074824733
19-40414271-40414280-CAT	testing	0.0	0.06345409	0.6117925834709919
19-40415606-40415617-AAT	testing	0.0	0.10230094	0.4943130763505103
19-40415646-40415656-GAG	testing	0.3831892809068506	0.097730726	2.443673225105392
19-40416710-40416723-T	testing	0.5485957557768371	1.9578099	0.31518740179879445
19-40417200-40417210-CT	testing	0.0	0.120581806	0.45334654663222773
19-40417977-40417987-TCC	testing	0.0	0.088590294	0.530249982005967
19-40418033-40418043-TC	testing	0.0	0.06345409	0.6117925834709919
19-40418190-40418223-TTTTC,19-40418233-40418247-TTTC,19-40418248-40418260-CTTT,19-40418269-40418282-CTTT,19-40418282-40418294-CCTT,19-40418300-40418309-TC,19-40418320-40418334-CTTC,19-40418332-40418341-CT,19-40418373-40418387-CCTT	testing	3.7089750832596495	2.3508487	1.55414533882065
19-40418395-40418407-TTCT	testing	0.0	0.21655643	0.31589944326829816
19-40418748-40418757-GCA	testing	0.0	0.088590294	0.530249982005967
19-40419237-40419254-GA	testing	2.815396487864595	1.5784818	1.7369246946047285
19-40419253-40419285-GT	testing	6.142643056403032	4.471431	1.3655774431251466
19-40420476-40420498-AATA	testing	0.2715126886987331	0.68843156	0.47120474058488104
19-40420669-40420685-A	testing	2.046762596822299	0.91351485	2.1181363024155977
19-40421853-40421866-A	testing	0.1845529666697296	0.52699214	0.45383817199005017
19-40422125-40422135-A	testing	0.3821113904990134	0.2782544	1.2745691537203887
19-40422140-40422151-A	testing	0.3236510827086941	0.333097	0.978189834398978
19-40422255-40422273-A	testing	0.5006983945425906	0.8049722	0.6637755221017735
19-40423501-40423517-CTC	testing	0.0	0.24740541	0.28784813684968236
19-40424175-40424185-T	testing	0.2290078663789158	0.33995235	0.7478261370326031
19-40424341-40424350-ATT	testing	0.0	0.07487962	0.5718219195581509
19-40425629-40425642-GCG	testing	0.0	0.5344009	0.1576290323673879
19-40425924-40425934-CGG	testing	0.0	0.19599044	0.33784874943934007
19-40426739-40426755-T	testing	1.5683124717771388	1.3316898	1.1652750978439177
19-40426758-40426785-TTTA	testing	3.704284935047936	2.606781	1.4054646220170512
19-40427087-40427106-TTTTA	testing	0.0	0.17542446	0.36307595919403823
19-40427853-40427871-A	testing	0.5489290312620474	0.91351485	0.6402757998681987
19-40428023-40428038-A	testing	1.2426033588123304	0.66101027	1.7642381604289394
19-40428044-40428053-AGT	testing	0.1213794258068807	0.35252044	0.48921420169855906
19-40428475-40428487-A	testing	0.1623386761130907	0.39193857	0.5332752748236242
19-40428717-40428739-T	testing	0.4805207462292908	1.2814175	0.42023555241575467
19-40429501-40429520-T	testing	0.6073004278021523	1.0734725	0.602741374682536
19-40429679-40429693-T	testing	0.3138058090075821	0.6261623	0.5698530604075455
19-40429821-40429847-T	testing	1.051208956173115	2.460534	0.4495972153359866
19-40430166-40430177-T	testing	0.6736694189549386	0.93636596	0.7465214497733392
19-40430177-40430187-G	testing	0.9121822452080588	0.81982535	1.100406990531473
19-40430957-40430974-T	testing	0.6033376008310676	0.8289658	0.7571189389653178
19-40431105-40431114-CAC	testing	0.0	0.10687116	0.48339265850300256
19-40431476-40431485-TAA	testing	0.0	0.07259452	0.5793926713316275
19-40431734-40431745-GCT	testing	0.0	0.104586035	0.48879191583140075
19-40431782-40431796-A,19-40431790-40431820-AAAAAAC	testing	6.559904250863665	1.7110181	3.6774366036781547
19-40432433-40432450-AAC	testing	0.273103708065482	0.37765664	0.7811127844166094
19-40432619-40432628-T	testing	0.2943009183247156	0.14114779	1.6351006920889284
19-40432819-40432828-TCC	testing	0.0910345693551606	0.06116897	1.1853061377457497
19-40432946-40432960-T	testing	1.5007284089961246	0.3965088	3.223967851115881
19-40433142-40433162-TTTTG	testing	5.548394646012323	0.26682884	15.397902318728052
19-40433286-40433307-AAAAAC	testing	0.3641382774206428	0.51494175	0.754767874226531
19-40433456-40433468-AAAC	testing	0.0	0.17085424	0.3692022690876096
19-40433775-40433784-AG	testing	0.0	0.0703094	0.5871666508131671
19-40434440-40434456-GTTT	testing	0.0	0.28739482	0.2581345821815583
19-40435168-40435177-CAC	testing	0.0	0.15942869	0.38546237889109336
19-40435191-40435199-T	testing	0.6528303806002198	0.59988356	1.0756508991298779
19-40435209-40435219-T	testing	0.3010520658067606	0.62273467	0.5549091284174323
19-40435497-40435516-T	testing	0.5309996276785024	1.1488812	0.5052519228238062
19-40436119-40436131-CTAA	testing	2.4113654584032536	2.899275	0.8373241728095135
19-40436127-40436171-CTAT	testing	4.788992252284415	4.6908007	1.0204958541240121
19-40436313-40436322-T	testing	0.0428943268970594	0.20284575	0.47183864028819755
19-40436781-40436800-T	testing	0.623654019093433	0.9820681	0.6687693862275701
19-40437082-40437107-T	testing	1.7636031588893402	2.4879553	0.7201063939896258
19-40437406-40437415-CAA	testing	0.1286829806911781	0.12972227	0.9954758878674588
19-40437419-40437433-T	testing	0.5022114194237606	0.486485	1.026814700160721
19-40437718-40437727-CAA	testing	0.0	0.12743714	0.4396819270590547
19-40438153-40438171-A	testing	0.5783357611569672	0.86324245	0.7042212073989962
19-40438319-40438328-A	testing	0.060605751996875	0.2748267	0.42848002022501336
19-40438325-40438340-AAAG	testing	0.1213794258068807	0.24512029	0.6414558408225743
19-40438938-40438955-A	testing	0.4523702545067054	0.89980423	0.5524784132056587
19-40439077-40439095-T	testing	4.197482384113888	0.9592171	4.057225269601376
19-40440043-40440064-A	testing	1.00331916842819	1.1763024	0.8644653245407906
19-40440886-40440902-A	testing	1.710226230612907	0.8975191	1.8147283902763438
19-40441325-40441338-AC	testing	0.0	0.10915628	0.47811139115689
19-40442029-40442041-CTC	testing	0.0	0.088590294	0.530249982005967
19-40442960-40442969-TTC	testing	0.1575311083743772	0.052028537	1.6939655768336255
19-40443327-40443345-CACCCCGCT	testing	6.565636583212483	0.37080133	14.158066595123005
19-40445260-40445269-TTA	testing	0.0	0.049743414	0.6678090029388537
19-40446316-40446325-TCC	testing	0.0	0.088590294	0.530249982005967
19-40446604-40446613-TCC	testing	1.2907413328703643	0.07716474	7.849989410253781
19-40447050-40447070-TTA	testing	0.2036345165240501	0.687289	0.38567097536489153
19-40447691-40447703-AATG	testing	0.0	0.1137265	0.46788769759482335
19-40448591-40448608-AAC	testing	1.804625830911184	3.8315997	0.48444042533404
19-40448608-40448644-AT	testing	6.710110587707245	6.5188885	1.0288903624388361
19-40449077-40449089-A	testing	0.1094254484221107	0.45963496	0.37421795168427413
19-40449246-40449257-T	testing	0.0606897129034403	0.21198621	0.51505389582264
19-40449783-40449796-GA	testing	0.0	0.10001582	0.49996045312815757
19-40449793-40449802-GAG	testing	0.0	0.120581806	0.45334654663222773
19-40450197-40450224-A	testing	1.9549519706443044	1.8664056	1.0450295557764402
19-40450556-40450567-T	testing	0.1006846570974281	0.29082248	0.5134931263355887
19-40450709-40450724-T	testing	0.3851730025440636	0.7421316	0.5761249222141333
19-40450842-40450892-TATC	testing	2.8207112843401845	4.7639246	0.6004844903105991
19-40451534-40451551-T	testing	0.7067406238566123	0.9729277	0.7519058589470775
19-40452478-40452493-T	testing	0.452235158115905	0.71928054	0.67404891383836
19-40452877-40452899-AACAA	testing	2.51893441650735	1.6150435	1.5270367291018274
19-40453993-40454006-AAAT	testing	0.0	0.088590294	0.530249982005967
19-40454543-40454557-TTTCTTT	testing	3.596775885185622	0.37422898	7.795339469101239
19-40454554-40454565-T	testing	0.1423478799499976	0.4682041	0.42651554247848195
19-40454627-40454637-CTC	testing	0.0	0.12286693	0.44869824338675995
19-40455017-40455027-T	testing	0.5010609886871656	0.31367356	1.4529838181757753
19-40455534-40455545-AC	testing	0.0	0.058883846	0.6293906052601471
19-40455703-40455718-AAAC	testing	0.0	0.17770955	0.36008844492384223
19-40455988-40456005-AAAT	testing	0.2709118854058742	0.2725416	0.9956254158082591
19-40456002-40456014-ATAG	testing	0.2709118854058742	0.2325522	1.1153493659217235
19-40456430-40456440-T	testing	0.5201835551795718	0.39479497	1.2534152381936536
19-40456444-40456454-A	testing	0.0742723040403148	0.28396714	0.45387296433834107
19-40456498-40456507-A	testing	0.0303448564517201	0.23369473	0.3906110727362105
19-40457035-40457044-GTG	testing	0.0	0.06802431	0.5951519753302364
19-40457164-40457181-A	testing	0.5247803548371871	0.87923825	0.6380269100366404
19-40457657-40457683-ATAA	testing	3.608740552658714	1.2357154	2.77659488889528
19-40458277-40458292-GGC	testing	0.4887068982171186	0.5773181	0.869173433010455
19-40458840-40458849-CAC	testing	0.0	0.0703094	0.5871666508131671
19-40459327-40459363-A	testing	7.212466681873913	5.2392273	1.3695739609875597
19-40459444-40459461-TTA	testing	7.219056347611587	5.1112614	1.4044692418637044
19-40459580-40459588-T	testing	0.03034485645172	0.51190686	0.21301421012295893
19-40459573-40459582-ATT	testing	0.0	0.13429248	0.4268169426521927
19-40460138-40460151-AC,19-40460152-40460161-AC	testing	11.0633721896952	2.3782701	4.504501825565825
19-40460247-40460275-AT	testing	13.869131810259578	6.8113823	2.0211777042429815
19-40460600-40460616-AAAT	testing	0.7551246728520608	0.84039134	0.9093285278999493
19-40460611-40460641-TAAAT	testing	2.0321941436083684	4.7639246	0.43836907825593524
19-40460972-40460997-AAACA	testing	6.36096281240561	2.3691297	2.61669640618944
19-40460997-40461014-AAC	testing	1.601994835577472	1.6013328	1.0003891276165793
19-40461498-40461515-T	testing	0.7042836642982233	0.7706955	0.9237255324028013
19-40462279-40462296-T	testing	0.5929688478771105	0.85638714	0.72456939130017
19-40462892-40462919-A	testing	1.038607286025196	1.8846865	0.5736962920971126
19-40463526-40463554-CTCC	testing	0.1213794258068807	4.9832954	0.04355037596415914
19-40463572-40463591-TCCC	testing	0.5256044780865583	0.7512721	0.7349054175351903
19-40463607-40463619-CTTC	testing	0.0	0.2496905	0.28596716239074266
19-40463771-40463784-T	testing	0.4262877886834529	0.4296429	0.9936653331583467
19-40464256-40464266-T	testing	0.2503250426599621	0.363946	0.7550987456729062
19-40464583-40464592-TC	testing	0.0	0.033747643	0.7476767272825885
19-40465302-40465313-ACC	testing	0.0	0.12286693	0.44869824338675995
19-40466185-40466196-GT	testing	0.0	0.104586035	0.48879191583140075
19-40466807-40466817-GTG	testing	0.0	0.06345409	0.6117925834709919
19-40467121-40467133-GCG	testing	0.0	0.28168204	0.2619981804750362
19-40467147-40467156-GCG	testing	0.0	0.30224803	0.24860283343090583
19-40467207-40467231-GGGCC	testing	0.479219094730303	1.2631366	0.4249163984961617
19-40467623-40467636-G	testing	0.9475756086341964	1.6561755	0.5965096362147158
19-40468080-40468094-T	testing	0.7375959810193482	0.5570378	1.274806382554167
19-40468385-40468397-TG	testing	0.0	0.10001582	0.49996045312815757
19-40469100-40469112-A	testing	0.3679279786119719	0.363946	1.008582849322921
19-40469260-40469270-T	testing	0.1716959777863478	0.27596927	0.7226547472519437
19-40469643-40469652-T	testing	0.1778746238970427	0.2142713	0.8841870826163339
19-40470622-40470642-TTC	testing	0.3627933484397465	0.45049453	0.840686552216507
19-40470955-40470967-T	testing	0.4517920589531219	0.5104786	0.9038679798982665
19-40471477-40471486-TAA	testing	0.0	0.0703094	0.5871666508131671
19-40471570-40471588-ATT	testing	0.0	0.31938636	0.23844361557204677
19-40471905-40471927-T	testing	2.719450069137347	1.1808727	2.201194598914745
19-40472672-40472681-AAC	testing	0.0	0.10687116	0.48339265850300256
19-40472817-40472827-GAG	testing	0.0	0.13200736	0.43102080899502504
19-40473048-40473059-TA	testing	1.067416709547797	0.17542446	4.238609415982143
19-40473354-40473374-T	testing	2.257025404175592	1.3179793	1.6622424630427202
19-40473978-40473996-TAAAAA	testing	2.6095132599383324	0.2702565	7.317935701164821
19-40473991-40474002-A	testing	0.3319731053803835	0.38679707	0.8873781951489219
19-40474151-40474179-A	testing	0.8902653610200857	1.7841417	0.5255790267898034
19-40474432-40474448-T	testing	0.277852648944022	0.7729806	0.43283052217199564
19-40474606-40474617-T	testing	0.1175467853015567	0.462777	0.38655948146700503
19-40474752-40474762-GTG	testing	0.0	0.0703094	0.5871666508131671
19-40474891-40474906-CAAAA	testing	0.4003132498851672	0.24512029	1.4496778786467965
19-40475455-40475475-TTTA	testing	1.414713959332466	0.46134877	2.6983473382019985
19-40476345-40476363-A	testing	0.9905512136010276	1.1808727	0.8514126451450074
19-40476362-40476377-AG	testing	0.2690257272727552	0.6444432	0.49570702945873535
19-40476582-40476597-TTTG	testing	0.0	0.17770955	0.36008844492384223
19-40476911-40476921-GAG	testing	0.0	0.088590294	0.530249982005967
19-40477025-40477067-TTA	testing	1.9469679286998085	3.1003647	0.639604582783896
19-40477467-40477479-GA	testing	0.0	0.08630517	0.5367537572897199
19-40477810-40477819-ATG	testing	0.0	0.09087539	0.5239020074824733
19-40477846-40477855-T	testing	0.0	0.19827554	0.33526047761073535
19-40478321-40478333-A	testing	0.1517242822586011	0.44163972	0.464744871846919
19-40478539-40478559-ATTTT	testing	0.2625518472906288	0.33995235	0.8240707142276404
19-40479466-40479483-TTGTT	testing	0.0	0.18227977	0.35425847201164995
19-40479675-40479703-AT	testing	5.381613501745581	5.751092	0.936853069776647
19-40479711-40479720-TTA	testing	5.389827747233026	5.2026653	1.0352959194375377
19-40479938-40479950-A	testing	0.2560518364786253	0.4473525	0.6504982373856432
19-40480111-40480121-GTG	testing	0.2566527056144811	0.10687116	1.7240329952927278
19-40480233-40480242-AG	testing	0.0	0.30453312	0.2471985482919174
19-40480251-40480270-A	testing	0.6271192143851892	1.1534514	0.580093663292561
19-40480421-40480434-AAAC	testing	1.5511795421584078	0.09087539	8.65056276850781
19-40480925-40480934-GTG	testing	0.0	0.0954456	0.5116513239489658
19-40481063-40481077-TAAA	testing	0.0	0.12515202	0.44414436077455577
19-40481225-40481235-TGT	testing	0.0910345693551606	0.08402008	1.0381180649153103
19-40481470-40481493-TTTTG	testing	0.1517242822586011	0.47648764	0.4366516552871821
19-40481623-40481632-CAC	testing	0.0	0.10687116	0.48339265850300256
19-40481937-40481949-T	testing	0.2536274333171506	0.46049187	0.6309233946910784
19-40482965-40482976-AAT	testing	0.1575311083743771	0.11601159	1.1922096790009142
19-40482982-40482997-AAAT	testing	0.0	0.22112665	0.3114036159876485
19-40483009-40483022-AC	testing	0.0	0.12972227	0.4353082528742207
19-40483025-40483035-AC	testing	0.0	0.08630517	0.5367537572897199
19-40483394-40483403-AT	testing	0.0	0.024607211	0.8025217738000733
19-40484081-40484090-A	testing	0.0678281421902374	0.22112665	0.5226229034252915
19-40484113-40484122-ATT	testing	0.0	0.07944983	0.5572588171301137
19-40484763-40484772-A	testing	0.1050207389162514	0.15714356	0.7973006942746356
19-40484931-40484941-A,19-40484953-40484974-CAAAAAA,19-40484990-40484999-CCA	testing	1.5834467722961936	1.0574768	1.4544108117728092
19-40485151-40485165-TTAT	testing	0.0	0.097730726	0.5057382938046765
19-40485805-40485815-A	testing	0.3625640270967349	0.29082248	1.1835655592194567
19-40485978-40485993-A	testing	0.7300602190105893	0.7626976	0.9621682255874936
19-40486371-40486387-T	testing	0.3401189980895951	0.7147103	0.5402153355488387
19-40486870-40486885-TGAA	testing	0.0	0.07944983	0.5572588171301137
19-40487042-40487054-T	testing	0.2953875060272115	0.51479894	0.6431167659905391
19-40487348-40487363-T	testing	0.615898178808014	0.56532127	1.0760187763244276
19-40488629-40488649-GTTT	testing	0.4200829556650064	0.5504681	0.7995518237789161
19-40488807-40488816-TC	testing	0.0	0.08402008	0.5434189573224836
19-40488977-40488991-AAAT	testing	0.1213794258068808	0.14343292	0.9094062783574252
19-40489200-40489211-AAC,19-40489228-40489236-AAAG,19-40489236-40489244-A	testing	1.1773665906035238	1.5144987	0.7911846510644597
19-40489216-40489231-A	testing	0.9307824946313772	0.78326356	1.1670157598615043
19-40489388-40489404-TTTG	testing	0.0	0.19827554	0.33526047761073535
19-40491044-40491053-A	testing	0.0906983371099365	0.13657758	0.8060710448975617
19-40491713-40491738-A	testing	3.1567787265834184	1.4505156	2.1004488613874113
19-40492041-40492052-A	testing	0.9833888659122034	0.7341337	1.298819201181062
19-40492110-40492119-GGA	testing	0.0	0.09316051	0.517704162201684
19-40493540-40493553-TTG	testing	0.0	0.30453312	0.2471985482919174
19-40493554-40493563-GTT	testing	0.0	0.09087539	0.5239020074824733
19-40493741-40493754-ATAA	testing	0.0	0.15714356	0.38888782592883137
19-40493842-40493852-TC	testing	0.0	0.040602982	0.7112224689516187
19-40494422-40494433-CT	testing	0.0	0.13200736	0.43102080899502504
19-40494538-40494553-TATG	testing	1.2990648502326712	0.50612265	2.30822070455983
19-40494550-40494567-TATC	testing	1.1570940678885104	0.8449615	1.3303124708133722
19-40494577-40494588-TA	testing	0.5785470339442539	0.57331914	1.0077643625937234
19-40494621-40494637-ATCT	testing	0.9560976775678252	0.5624649	1.5941941642007376
19-40494672-40494683-TC	testing	0.0	0.15485847	0.3923746383630099
19-40494729-40494740-TC	testing	0.0	0.14343292	0.4107907837608817
19-40494757-40494770-CCAT	testing	0.0	0.12515202	0.44414436077455577
19-40494787-40494796-CT	testing	0.1715773075882377	0.09316051	1.4059670249795764
19-40495101-40495110-AC	testing	0.0	0.024607211	0.8025217738000733
19-40495240-40495251-AC	testing	0.0	0.09087539	0.5239020074824733
19-40495332-40495341-CCT	testing	0.0	0.0954456	0.5116513239489658
19-40495479-40495497-TAAAAA	testing	0.0	0.19370532	0.3404773192395698
19-40495508-40495517-GTG	testing	0.0	0.10915628	0.47811139115689
19-40495655-40495667-CCA	testing	0.2224738527764177	0.3353821	0.7406686052927249
19-40495670-40495689-AAAAG	testing	0.0	0.5001956	0.1666123510402276
19-40495862-40495871-GTG	testing	0.2566527056144813	0.029177427	2.760952233662939
19-40496147-40496166-TTTA	testing	0.0	0.14800313	0.4032207174159455
19-40496592-40496601-TAT	testing	0.0	0.06802431	0.5951519753302364
19-40497072-40497095-A	testing	3.447298590643047	1.395673	2.371707312121732
19-40497271-40497281-CA	testing	0.0606897129034403	0.081734955	0.8841981604663798
19-40497459-40497471-CTGC	testing	0.0	0.20970109	0.32289198594683666
19-40498362-40498380-TTTTA	testing	2.664798595729818	2.78959	0.9568134564868435
19-40498373-40498425-TTTA	testing	5.140677665708097	4.1606555	1.2300167581509693
19-40499003-40499017-TTTA	testing	0.0	0.120581806	0.45334654663222773
19-40499029-40499045-ATTT	testing	0.3431546151764753	0.19599044	1.4971923254564414
19-40499195-40499210-T	testing	1.0635133223296176	0.68157625	1.488675381742495
19-40499389-40499403-ATT	testing	0.0	0.10001582	0.49996045312815757
19-40499563-40499576-T	testing	0.1795462271634769	0.5566093	0.42574210746554597
19-40500201-40500210-AAC	testing	0.0	0.065739185	0.603357618779168
19-40500707-40500716-GTG	testing	2.160077963361739	0.12743714	9.937154342345929
19-40500844-40500853-A	testing	0.1049075438456476	0.63587403	0.2784546477956935
19-40500868-40500892-GAAAG	testing	0.4534916855496841	2.7804494	0.19215462890953197
19-40501241-40501253-A	testing	0.3636030034669024	0.380513	0.964808451523481
19-40501668-40501679-A	testing	0.1979775705284092	0.40336412	0.5919722099549115
19-40502261-40502270-GCA	testing	0.0	0.07716474	0.5644464016937005
19-40504240-40504249-AGA	testing	0.0	0.07487962	0.5718219195581509
19-40504284-40504294-AG	testing	0.0	0.12286693	0.44869824338675995
19-40504668-40504679-A	testing	0.4836893742014032	0.7501295	0.6865887775937703
19-40504851-40504860-A	testing	0.3657347580537499	0.14800313	1.8779390326797483
19-40504936-40504945-GA	testing	0.0	0.0954456	0.5116513239489658
19-40505042-40505058-AG	testing	0.7036519525937155	0.28739482	2.0745036100217225
19-40505071-40505080-AG	testing	0.0	0.03831786	0.7229724346516061
19-40505221-40505241-A	testing	0.6874885283514278	1.4733667	0.500511755048221
19-40505251-40505260-GTG	testing	0.0	0.26111606	0.2769192818508266
19-40505382-40505404-A	testing	1.55538225493772	1.3225495	1.163672866875789
19-40505402-40505411-AAG	testing	0.3622455447089817	1.082613	0.39086797177857985
19-40505674-40505685-AAG	testing	2.1439659585650555	1.1717322	1.7644956686360977
19-40505700-40505752-AGGA	testing	6.660008726545518	6.3726416	1.0443971942684913
19-40505954-40505963-AG	testing	0.0	0.052028537	0.6577712446183706
19-40505968-40505978-AG	testing	0.0	0.06802431	0.5951519753302364
19-40506394-40506413-TGGGGC	testing	0.1820691387103212	0.59816974	0.40401226600041595
19-40506816-40506836-AAAT	testing	0.1213794258068807	0.47534508	0.3847767774548115
19-40507329-40507342-A	testing	2.4889999956509308	0.6244485	3.5737529936923482
19-40507540-40507550-A	testing	0.1382373762189175	0.24512029	0.6903024340264593
19-40508693-40508709-AT	testing	0.1356562843804752	0.8061147	0.2600733487498605
19-40509059-40509070-TTA	testing	0.1575311083743773	0.09316051	1.3332492670182807
19-40509068-40509079-TTG	testing	0.0910345693551606	0.26682884	0.5207730377883064
19-40509085-40509104-T	testing	0.6356732024105791	1.1214598	0.6022901469295829
19-40509232-40509241-ATT	testing	0.0	0.09087539	0.5239020074824733
19-40509246-40509260-TTAT	testing	0.0	0.104586035	0.48879191583140075
19-40510291-40510301-T	testing	0.1689077961183199	0.6004548	0.3839045661737488
19-40510299-40510313-TTG	testing	0.0910345693551606	0.26682884	0.5207730377883064
19-40511018-40511041-AAAT	testing	5.266189271782857	0.84039134	5.706336334172172
19-40511249-40511258-A	testing	0.5008610860634435	0.14800313	2.4227963818982583
19-40511410-40511425-CAAA	testing	0.1213794258068808	0.17085424	0.8173378633721251
19-40511430-40511440-AAC	testing	0.0	0.097730726	0.5057382938046765
19-40511441-40511453-CAA	testing	0.0	0.14114779	0.41468346029627723
19-40512128-40512141-ACAA	testing	0.0	0.19370532	0.3404773192395698
19-40512430-40512439-GAG	testing	0.0	0.104586035	0.48879191583140075
19-40512475-40512485-GGA	testing	0.0	0.14343292	0.4107907837608817
19-40512799-40512810-GGC	testing	0.1820691387103215	0.24512029	0.8173067387904707
19-40513068-40513078-GGC	testing	0.0	0.21198621	0.3205269873947313
19-40513211-40513220-GCC	testing	0.1820691387103215	0.20970109	0.9107786437248944
19-40513331-40513340-TGG	testing	0.0	0.10687116	0.48339265850300256
19-40515105-40515120-ATAC	testing	0.1820691387103212	0.3285268	0.6582298673276007
19-40515124-40515142-AATTA	testing	0.0	0.75926995	0.11637786239353537
19-40515145-40515161-TTAAA	testing	0.3034485645172022	0.5534673	0.6173967152100835
19-40515852-40515863-TC,19-40515872-40515900-CA,19-40515902-40515913-AT,19-40515912-40515921-AC,19-40515920-40515929-AT,19-40515930-40516015-ACACATATATACGTATATAT,19-40516023-40516031-TA,19-40516043-40516055-TA,19-40516060-40516069-TA,19-40516070-40516082-TA	testing	10.507260615933363	4.087532	2.533057804915488
19-40516237-40516256-A	testing	0.7691905802455284	1.082613	0.7349746537925157
19-40516301-40516317-CT	testing	0.2501758256705612	0.32281402	0.828202966568046
19-40516830-40516855-ACAA	testing	0.2973633259069381	1.0254853	0.3530595432094387
19-40517287-40517300-T	testing	0.151321012752836	0.5037661	0.41625558764037274
19-40518166-40518175-GTG	testing	0.0	0.097730726	0.5057382938046765
19-40518431-40518446-TTTA	testing	0.0	0.17542446	0.36307595919403823
19-40519903-40519912-AGG	testing	0.0	0.22569686	0.30703397017705364
19-40520325-40520334-GT	testing	0.0	0.058883846	0.6293906052601471
19-40520928-40520940-T	testing	0.1603795008813233	0.33766723	0.5949257404565641
19-40521585-40521595-GCT	testing	0.0	0.04745832	0.6781577329783766
19-40522348-40522368-T	testing	1.2178957702477715	0.84267646	1.3980361514997115
19-40523810-40523821-T	testing	0.1659143172209973	0.33652467	0.6091621745478837
19-40524345-40524360-A	testing	0.228815080056066	0.58931494	0.47701719631387357
19-40524512-40524522-A	testing	0.0525103694581259	0.29996294	0.38131125213282485
19-40524916-40524926-CAC	testing	0.0	0.056598753	0.6385746890334433
19-40525320-40525339-T	testing	0.8252662635789301	1.1214598	0.7575085676818263
19-40525533-40525545-GAG	testing	0.0	0.04745832	0.6781577329783766
19-40525568-40525583-ATTC	testing	0.0	0.166284	0.375538898319088
19-40525968-40525997-GTGGGAGGA	testing	0.386048942073535	1.729299	0.2657022947443447
19-40526167-40526190-T	testing	0.741589236699922	1.4687965	0.5364553252763644
19-40526579-40526597-TTTCT	testing	0.3386398567573431	0.3410949	0.9944342062384832
19-40527317-40527329-CATT	testing	0.0	0.11829671	0.4580921077555406
19-40527917-40527926-TGG	testing	0.0	0.120581806	0.45334654663222773
19-40528055-40528076-A	testing	0.4719347132484799	3.063803	0.1807744392582218
19-40528153-40528165-TC	testing	0.0	0.23026708	0.3027852488355787
19-40528526-40528535-TC	testing	0.0	0.0703094	0.5871666508131671
19-40528662-40528672-TC	testing	0.0	0.0954456	0.5116513239489658
19-40528705-40528723-TTTGT	testing	0.0	0.2142713	0.3181964118263424
19-40528852-40528863-TC	testing	0.0	0.15257335	0.39592458982707396
19-40530501-40530510-CGC	testing	0.0910345693551606	0.37080133	0.4057647189636457
19-40530541-40530554-CCCG	testing	0.0	0.333097	0.23089515743586314
19-40531464-40531499-T	testing	5.3980556699295015	5.458598	0.9891083452930939
19-40533849-40533864-TCTG	testing	0.0	0.17313933	0.3661135143005586
19-40533861-40533870-TC	testing	0.0	0.07487962	0.5718219195581509
19-40533931-40533941-TC	testing	0.0	0.09087539	0.5239020074824733
19-40534033-40534045-ATCT	testing	0.2427588516137618	0.10001582	1.7136587076650325
19-40535050-40535060-TGT	testing	0.0	0.120581806	0.45334654663222773
19-40535393-40535405-CTGA	testing	0.0	0.07487962	0.5718219195581509
19-40535560-40535575-A	testing	0.4669668791397076	0.9272255	0.5519400356978166
19-40535772-40535781-AC	testing	0.0	0.13657758	0.42269432293626474
19-40536204-40536224-CCTT	testing	0.3431546151764749	0.84267646	0.47010255796190664
19-40536266-40536275-GTG	testing	0.0	0.1137265	0.46788769759482335
19-40536781-40536796-TATTT	testing	0.0	0.17085424	0.3692022690876096
19-40536952-40536962-T	testing	0.0428943268970594	0.24626285	0.4126758816230485
19-40537014-40537025-A	testing	0.0742723040403147	0.28853738	0.4485342029132813
19-40538390-40538405-A	testing	0.4347914790839976	0.7227082	0.6500378616428006
19-40538406-40538422-AGAA	testing	0.9713989173394192	0.53254426	1.6937928064344765
19-40539789-40539798-TTC	testing	0.3005329177076318	0.08402008	2.1765718051401333
19-40539930-40539943-T	testing	0.5057779048649391	0.43535566	1.1315429164696589
19-40540814-40540840-A	testing	2.5055086935276885	2.0492144	1.2123074801321305
19-40541690-40541699-TC	testing	0.0	0.0954456	0.5116513239489658
19-40542783-40542796-CTTT	testing	0.0	0.23369473	0.29967509525847175
19-40542797-40542807-T	testing	0.0959323255850572	0.53261566	0.30971779229280727
19-40544111-40544124-CTT	testing	1.4314811114602075	0.26340118	4.214298675255286
19-40544127-40544145-T	testing	0.9237369112851452	1.6287541	0.5921819137175989
19-40544142-40544156-TTTG,19-40544151-40544160-TTG	testing	0.2970892161612585	1.7110181	0.2192629748765396
19-40544440-40544464-T	testing	1.654238955548061	1.6653159	0.9937252338508145
19-40544834-40544843-T	testing	0.0858479888931738	0.32167146	0.44074120855410465
19-40545083-40545097-TTA	testing	0.0	0.14343292	0.4107907837608817
19-40545103-40545112-T	testing	0.0742723040403147	0.14571801	0.709236999112579
19-40545903-40545913-GTG	testing	0.0	0.12515202	0.44414436077455577
19-40546049-40546069-A	testing	0.6594192804077218	1.5602008	0.45742616218936993
19-40546225-40546241-A	testing	0.5617385844003693	1.5464902	0.4019086080198772
19-40546238-40546257-AAAG	testing	0.4534121432529421	1.2448558	0.4115029605798198
19-40546389-40546398-T	testing	0.0429338790741091	0.1639989	0.5414184645243184
19-40546849-40546862-AC	testing	0.0	0.15942869	0.38546237889109336
19-40548714-40548727-A	testing	0.229318948070493	0.5121211	0.5379963998471757
19-40549347-40549356-CGC	testing	0.0	0.166284	0.375538898319088
19-40549434-40549456-GGGGC	testing	0.1517242822586011	1.0757576	0.21409539029014238
19-40549549-40549564-TCAT	testing	0.0	0.120581806	0.45334654663222773
19-40549674-40549687-ATTC	testing	0.0	0.09087539	0.5239020074824733
19-40550000-40550009-GTG	testing	0.0	0.10915628	0.47811139115689
19-40550083-40550095-A	testing	0.3982760245127419	0.6044538	0.707322502217664
19-40550504-40550520-T	testing	0.9703468969690384	0.8860935	1.085441590446584
19-40550650-40550659-CAC	testing	0.0	0.09316051	0.517704162201684
19-40551081-40551090-CTG	testing	0.0	0.07487962	0.5718219195581509
19-40551208-40551219-AAC	testing	0.4063678281088116	0.07716474	2.85817498509473
19-40551384-40551400-TC	testing	1.7768978749967754	0.8518169	1.9719106426842974
19-40551399-40551420-CA	testing	1.779349214810641	1.3454006	1.3002272275316897
19-40551428-40551443-AAAC	testing	1.7827866624272208	1.4459454	1.2178869075371102
19-40551690-40551704-AAT	testing	0.0	0.08402008	0.5434189573224836
19-40551993-40552009-A	testing	0.3565165813566108	0.8175403	0.4975439022750399
19-40552455-40552474-A	testing	0.6437267746220258	1.0072043	0.6717159377199183
19-40552478-40552491-A	testing	0.2885817779963039	0.7044273	0.48305394160081827
19-40555109-40555118-AG	testing	0.0606897129034403	0.058883846	1.0113659566337556
19-40555489-40555508-A	testing	0.8475182640807056	1.4505156	0.6110988267907176
19-40555514-40555523-A	testing	1.114488604848206	1.2859877	0.8762621810050739
19-40555917-40555926-A	testing	0.4899963359700932	0.25654584	1.6547559101239075
19-40556477-40556487-TTA	testing	0.0	0.049743414	0.6678090029388537
19-40556584-40556605-ATG	testing	1.4454275805440944	0.588458	2.244766682272694
19-40556933-40556942-A	testing	0.0525749777501211	0.1639989	0.5779379298554694
19-40556996-40557007-C	testing	0.8351167785269245	1.6196138	0.5437946465229136
19-40557843-40557854-GGA	testing	0.0	0.07259452	0.5793926713316275
19-40557918-40557940-A	testing	0.5118094302628086	1.5967627	0.36057454013033674
19-40558356-40558368-A	testing	0.1251421779700213	0.48919857	0.38211596129641207
19-40558600-40558619-TTTG	testing	0.0	0.31367356	0.2417365035367501
19-40558911-40558947-ATT	testing	2.500380600913764	5.933901	0.4309617610421126
19-40559805-40559814-A	testing	0.0606897129034402	0.10915628	0.7682758218086504
19-40561017-40561026-T	testing	0.0	0.12743714	0.4396819270590547
19-40561160-40561170-CCA	testing	1.847055749034458	0.1137265	9.110034315044967
19-40561822-40561836-A	testing	0.3031925528939035	0.6364453	0.5474847254696358
19-40561842-40561851-A	testing	0.2383346133129082	0.2725416	0.9081794175815753
19-40562077-40562089-GGAG	testing	2.063450238716975	0.07487962	12.371082683716805
19-40562529-40562552-A	testing	0.871692851286743	1.6150435	0.5665703822012345
19-40562834-40562847-A	testing	0.2121741373701008	0.48191476	0.536460249556311
19-40563115-40563124-GGA	testing	0.0	0.09087539	0.5239020074824733
19-40563211-40563220-A	testing	0.3161110017704754	0.23140964	1.2555790524695523
19-40563220-40563232-T	testing	0.3165040705244078	0.46192005	0.7412158909873529
19-40563716-40563728-AAC	testing	0.0	0.09316051	0.517704162201684
19-40564049-40564072-AAAC	testing	0.4183338170936259	0.97749794	0.48105318613753073
19-40564325-40564338-ACA	testing	0.0	0.12743714	0.4396819270590547
19-40564834-40564848-A	testing	2.2790972306319297	0.54618347	3.681767394377838
19-40565264-40565275-A	testing	1.8162935294614408	1.500788	1.1970938871739674
19-40565271-40565296-AAAAG	testing	2.4156422986687023	3.1186457	0.7815840987620049
19-40565694-40565703-AGG	testing	0.0	0.1137265	0.46788769759482335
19-40566825-40566834-GTG	testing	0.0	0.09316051	0.517704162201684
19-40566958-40566972-AAC	testing	0.9688554187978556	1.8572651	0.5460963968538833
19-40566973-40566983-A	testing	0.2885347207050139	0.5420417	0.6051549622166503
19-40566987-40566996-A	testing	0.2600558823822736	0.35709065	0.7877122019062818
19-40567298-40567342-AAAT	testing	3.634539195026936	4.5993967	0.7946848145479901
19-40567989-40567999-GCG	testing	0.0	0.36965877	0.2129205422907359
19-40568062-40568071-GGC	testing	0.0	0.1639989	0.37878945707728323
19-40568116-40568125-GGC	testing	0.0	0.23712242	0.29662815068781245
19-40568195-40568204-GCG	testing	0.0	0.13429248	0.4268169426521927
19-40569426-40569445-A	testing	1.364633233872828	1.1580216	1.1642353627893416
19-40569936-40569974-CA	testing	6.222586373152137	6.3726416	0.9768170036097994
19-40569975-40569988-AC,19-40569989-40570002-AC,19-40569961-40570010-ACACACACACACAG,19-40570019-40570028-AC,19-40570029-40570042-AC	testing	2.659095939963577	6.884506	0.39503093561142005
19-40570116-40570129-AC	testing	0.0	0.24397773	0.29071649493122714
19-40570869-40570880-GGT	testing	0.0910345693551606	0.15485847	0.7495712006556448
19-40573147-40573162-TAA	testing	0.0	0.10687116	0.48339265850300256
19-40574107-40574122-AAAC	testing	1.866078322251104	1.3499708	1.3559433902055849
19-40574115-40574145-AAACA	testing	2.3463646912771283	3.63051	0.6557721843064697
19-40574365-40574378-T	testing	0.1846449144454911	0.5301877	0.4516827517349055
19-40575014-40575032-A	testing	0.6430164379212923	0.9066595	0.7381010539524956
19-40575149-40575158-TAT	testing	0.0	0.040602982	0.7112224689516187
19-40575278-40575294-CAT	testing	0.0910345693551606	0.15485847	0.7495712006556448
19-40576167-40576177-CTC	testing	0.0	0.1639989	0.37878945707728323
19-40577087-40577098-C	testing	1.2149361977529247	2.2137423	0.5683157531212205
19-40577948-40577992-AC	testing	3.3660861704354903	4.105813	0.824117993461785
19-40579048-40579057-GTA	testing	0.0	0.049743414	0.6678090029388537
19-40579098-40579122-ATTT	testing	1.039779608885262	3.9778469	0.27950524794966236
19-40579290-40579299-AAT	testing	0.5733602810314385	0.081734955	3.7051775814478756
19-40579505-40579514-A	testing	0.0429338790741091	0.111441374	0.6759976837556356
19-40579661-40579677-CAAAA	testing	0.0	0.18456489	0.3514136968900134
19-40580031-40580054-A	testing	0.956905091475574	1.8115629	0.5529010274658365
19-40581523-40581539-A	testing	3.1594391362996523	1.1900132	2.5266711505740034
19-40581925-40581938-T	testing	0.8581001915625873	0.45592165	1.7234446464939568
19-40582299-40582309-CTC	testing	0.0	0.0703094	0.5871666508131671
19-40583202-40583214-CAGA	testing	1.9043032372036088	0.10687116	9.688654702780266
19-40583443-40583453-TCC	testing	0.0	0.15028825	0.39953933115118273
19-40583488-40583497-AGC	testing	0.0	0.07716474	0.5644464016937005
19-40583739-40583748-CTG	testing	0.0	0.08402008	0.5434189573224836
19-40583755-40583773-CCAGCC	testing	0.0	0.34452254	0.22496047107082578
19-40583837-40583846-CT	testing	0.0	0.08402008	0.5434189573224836
19-40583847-40583856-T	testing	0.0303448564517201	0.15257335	0.5160673382671612
19-40585113-40585122-A	testing	0.2552335148956112	0.20284575	1.1729849763307265
19-40585408-40585423-GCT	testing	0.3385734379870261	0.2851097	1.1388272951499951
19-40585427-40585437-T	testing	0.1420972567852443	0.31138846	0.5884882059774946
19-40585518-40585526-T	testing	0.0606897129034402	0.5115498	0.2627581807784749
19-40585523-40585538-TTTC	testing	0.1213794258068808	0.5638931	0.3334564341862881
19-40585535-40585550-T	testing	0.6153108947338413	0.8860935	0.725398651075016
19-40586353-40586374-TCTT	testing	0.6046555807329133	1.0506215	0.6124130139519496
19-40586371-40586384-T	testing	0.5405543421973387	0.74898696	0.7544925568672323
19-40586518-40586528-ACC	testing	0.0	0.065739185	0.603357618779168
19-40587140-40587149-TG	testing	0.0	0.08402008	0.5434189573224836
19-40591790-40591809-AAAAC	testing	0.2625518472906286	0.20741597	1.1793526773857215
19-40593243-40593258-TTTG	testing	0.0	0.16856912	0.3723436261026584
19-40593702-40593711-T	testing	0.5315036381066179	0.14800313	2.5463535000813007
19-40594114-40594127-GA	testing	0.1356562843804752	0.6107378	0.33156571154717707
19-40594128-40594139-GA	testing	0.0	0.097730726	0.5057382938046765
19-40595723-40595735-TATT	testing	0.1213794258068808	0.12286693	0.9933255948151697
19-40595770-40595789-AGTGC	testing	0.0	1.5967627	0.05893576043367762
19-40595905-40595938-T	testing	4.596865612598959	4.7090816	0.9766658175646176
19-40597139-40597161-GGGCGG	testing	1.045367026151592	2.2320232	0.4911473548597595
19-40597256-40597265-GCC	testing	0.0	0.25426072	0.28227797877224436
19-40597316-40597340-CCAGCC	testing	0.0	1.0757576	0.08505154463811249
19-40598883-40598905-TTTTGT	testing	0.3641382774206426	0.39536625	0.9369598300664258
19-40599622-40599632-CTC	testing	0.0	0.10915628	0.47811139115689
19-40599644-40599653-CT	testing	0.1213794258068808	0.097730726	1.1196005309103088
19-40599796-40599806-CT	testing	0.0	0.081734955	0.550251876420802
19-40600094-40600105-GCG	testing	0.1286829806911781	0.13429248	0.9760577065519904
19-40600255-40600264-GCC	testing	0.0	0.1388627	0.41865054694600706
19-40600560-40600569-CCT	testing	0.0910345693551606	0.12743714	0.8399444758897364
19-40601310-40601327-GCGG	testing	0.1213794258068807	1.2265749	0.16688045718856936
19-40601354-40601364-GGC	testing	0.0	0.33766723	0.22848409281179222
19-40601647-40601656-GGT	testing	0.0	0.15485847	0.3923746383630099
19-40601678-40601687-GGA	testing	0.0910345693551606	0.19599044	0.6454079035632388
19-40602145-40602183-TG	testing	2.636874554572936	4.032689	0.6622503059322722
19-40603780-40603789-GA	testing	0.0	0.17542446	0.36307595919403823
19-40605212-40605221-CGA	testing	0.0	0.14571801	0.4069705757424944
19-40605453-40605463-GGT	testing	0.0	0.120581806	0.45334654663222773
19-40605529-40605538-GCG	testing	0.0	0.2931076	0.254383278267833
19-40606473-40606482-GT	testing	0.0	0.14343292	0.4107907837608817
19-40606754-40606764-T	testing	0.0607176740718917	0.2645437	0.44087354704495424
19-40607461-40607471-CTG	testing	0.0	0.08630517	0.5367537572897199
19-40608902-40608921-A	testing	4.130448782001229	1.2631366	3.1034665065857876
19-40609391-40609400-AGA	testing	0.0	0.07259452	0.5793926713316275
19-40610553-40610563-GCC	testing	0.1820691387103212	0.12515202	1.2527941730672514
19-40610807-40610816-AG	testing	0.0	0.033747643	0.7476767272825885
19-40611290-40611299-GCC	testing	0.1820691387103212	0.20970109	0.9107786437248937
19-40611993-40612007-GGGA	testing	0.0	0.25083306	0.2850358515243689
19-40614115-40614124-TCC	testing	0.4551728467758038	0.12515202	2.465768891506298
19-40615193-40615206-G	testing	3.23509348782851	1.9669504	1.6135333909456704
19-40615756-40615766-A	testing	0.100650935365896	0.22798195	0.6117743228427541
19-40616432-40616444-A	testing	0.1453596029196533	0.34223744	0.5548141806348493
19-40617643-40617668-A	testing	5.981166958961135	1.8572651	3.106971538480472
19-40617723-40617732-TG	testing	5.990773274687976	2.3874106	2.448640073612284
19-40618064-40618076-T	testing	0.1690283405181775	0.43649822	0.5014524382171808
19-40618259-40618275-T	testing	0.3259829824106043	0.9546468	0.40391056267425673
19-40618998-40619007-T	testing	0.4750400255337123	0.14800313	2.3186805163858706
19-40620220-40620230-T	testing	0.5189364192809695	0.3559481	1.3574712106070175
19-40620235-40620243-T,19-40620248-40620258-T	testing	1.0048253702322776	0.34795022	2.4664021154678255
19-40620457-40620470-T	testing	0.5317813982824469	0.60502505	0.8961119867761392
19-40620767-40620788-A	testing	1.3567645865590996	1.2585664	1.072280741345509
19-40620794-40620807-TATT	testing	1.3550207883386394	1.0483363	1.2670685306548606
19-40620943-40620954-T	testing	0.100482156953588	0.3033906	0.4969926343191636
19-40621750-40621765-TTTG	testing	0.0	0.15028825	0.39953933115118273
19-40623155-40623168-TCTT	testing	0.0	0.37422898	0.21086859769725588
19-40623174-40623188-T	testing	0.5587331226488049	0.62787616	0.9050071411169792
19-40623579-40623590-TC	testing	0.0	0.097730726	0.5057382938046765
19-40623650-40623659-GT	testing	0.0	0.111441374	0.47294433491526594
19-40623697-40623707-CTA	testing	0.0	0.088590294	0.530249982005967
19-40623808-40623817-CCA	testing	0.0	0.06802431	0.5951519753302364
19-40624392-40624407-TTTA	testing	0.0	0.18684998	0.34861428262954736
19-40624703-40624728-ATTTT	testing	0.3713615202015736	0.97749794	0.4374593237752024
19-40624723-40624744-ATTTTTA	testing	0.6005205765588323	1.2265749	0.5280671121991168
19-40624963-40624976-TC	testing	0.0	0.15714356	0.38888782592883137
19-40625248-40625316-TATT,19-40625252-40625317-TA,19-40625288-40625318-TATATATATT,19-40625316-40625327-T	testing	15.453177644311024	7.6523027	2.006265524733835
19-40625945-40625954-TGC	testing	0.0	0.097730726	0.5057382938046765
19-40628395-40628404-GTG	testing	0.0	0.08402008	0.5434189573224836
19-40628813-40628822-TTG	testing	0.0	0.07716474	0.5644464016937005
19-40628848-40628858-T	testing	0.192793505449652	0.27139905	0.7883528658720371
19-40628930-40628941-CCT	testing	0.0	0.111441374	0.47294433491526594
19-40629148-40629157-ATT	testing	0.0910345693551606	0.0954456	0.9774309033058847
19-40629732-40629741-GTC	testing	0.0	0.15485847	0.3923746383630099
19-40629825-40629834-CCT	testing	0.0	0.08630517	0.5367537572897199
19-40629948-40629957-TC	testing	0.0	0.10687116	0.48339265850300256
19-40630113-40630141-T	testing	5.3937417628308735	2.1040568	2.4925590678202454
19-40630779-40630789-CTC	testing	0.0	0.088590294	0.530249982005967
19-40630884-40630898-A	testing	0.385063920994871	0.47905838	0.8376770594268423
19-40632211-40632220-TGG	testing	0.0	0.07716474	0.5644464016937005
19-40632585-40632598-TGG	testing	0.1820691387103212	0.104586035	1.3787311470713104
19-40632760-40632783-TTTC	testing	0.6914833430418794	1.4413751	0.5134917146656122
19-40632780-40632792-T	testing	1.7386175876511714	0.9386511	1.7701975067962392
19-40633122-40633133-GGA	testing	0.0	0.045173198	0.688832383509248
19-40633516-40633526-GGA	testing	0.0	0.04745832	0.6781577329783766
19-40633718-40633734-AG,19-40633732-40633749-AGGA,19-40633816-40633835-AGAA,19-40633832-40633841-AG	testing	12.081770548546055	7.469494	1.6093242888555108
19-40633760-40633816-AAAG	testing	11.6018733092373	7.6523027	1.5094706388641532
19-40634466-40634475-CCG	testing	0.0	0.1639989	0.37878945707728323
19-40634799-40634835-CAT	testing	4.786038968161564	3.1369264	1.5094686639033754
19-40634992-40635002-GTG	testing	0.0	0.16171378	0.38209680820016434
19-40635131-40635152-A	testing	1.9686211174463728	1.3134091	1.4635685573599126
19-40636129-40636141-CCT	testing	0.0	0.13657758	0.42269432293626474
19-40636365-40636387-TTCTT	testing	0.0	0.498339	0.16712933637954405
19-40636519-40636529-CCA	testing	0.0	0.10687116	0.48339265850300256
19-40636977-40637005-TTTG	testing	1.3574584151821845	1.418524	0.959786223452632
19-40637976-40637990-T	testing	1.4440703487726096	0.97978306	1.4299820083976957
19-40638615-40638637-A	testing	0.7750233005172137	1.2037238	0.6711722993146353
19-40639015-40639036-A	testing	0.9604796916355478	1.477937	0.6720671938331808
19-40639034-40639046-AAG	testing	1.5464916186657305	1.3591113	1.1284208536153004
19-40639271-40639280-CCT	testing	0.0	0.08630517	0.5367537572897199
19-40639425-40639435-T	testing	0.1281542891347333	0.45877802	0.4083093482000837
19-40639436-40639445-T	testing	0.1388743899666494	0.31710124	0.5727012222899394
19-40639930-40639945-T	training	0.570787888409529	0.93408084	0.6486803182713732
19-40640013-40640022-CTC	training	0.0	0.14114779	0.41468346029627723
19-40640294-40640304-TG	training	0.0	0.065739185	0.603357618779168
19-40640729-40640741-TCCC	training	0.1213794258068807	0.18456489	0.7779576243818437
19-40641076-40641090-CCTC	training	0.0	0.20284575	0.33020110072536923
19-40641092-40641102-TC	training	0.0	0.08630517	0.5367537572897199
19-40641229-40641240-T	training	0.3533459943483763	0.4187886	0.8738549658731443
19-40642846-40642863-A	training	0.8480708361052973	0.7432742	1.124273499776582
19-40642867-40642879-AAGA	training	0.0	0.15257335	0.39592458982707396
19-40643509-40643531-AAAACC	training	0.1820691387103215	0.56303614	0.4254204585444188
19-40643535-40643544-A	training	0.4597883402019288	0.20970109	1.807511688776842
19-40643610-40643621-AAG	training	0.0	0.088590294	0.530249982005967
19-40644506-40644521-T	training	1.0517404489752986	0.61188036	1.6178848493239772
19-40645548-40645571-AAAAAG	training	2.612147697980641	3.0089602	0.8723648819887244
19-40645539-40645553-A	validation	2.834729730424092	1.5144987	1.8177343409592661
19-40645719-40645753-A	training	4.604241170489653	5.0746994	0.9090849162155492
19-40645916-40645926-TG	training	0.0	0.036032766	0.7351170085007314
19-40646325-40646339-T	training	0.7142247769578111	0.59102875	1.1782791627089482
19-40646499-40646517-AACA	training	0.2970892161612587	0.41593224	0.7696538137668207
19-40646848-40646862-T	training	0.3464331898855426	0.728421	0.538896515039506
19-40647113-40647125-TTTC,19-40647126-40647139-TTCT,19-40647159-40647168-TC,19-40647173-40647184-TC,19-40647183-40647201-T	training	1.313534976116479	0.5907431	2.046397533491799
19-40648244-40648293-GGGGGGCTGACCCCCCCACCTCCCTCCCGGACGGGGCGGCTGGCCGGGC	validation	36.43896910058814	0.8289658	39.332954023267746
19-40649179-40649198-GGGAGA	training	0.5195336137904368	0.47563073	1.0762691800530468
19-40649572-40649589-A	validation	0.6322131526556686	0.78326356	0.8289860306879054
19-40649872-40649897-A	training	1.5042201495853431	2.3782701	0.6473144915016903
19-40649900-40649914-GAAA	validation	1.4908781115621554	1.8846865	0.8015765268530599
19-40649959-40649971-AAGA,19-40649982-40649991-A	training	0.2893342241496437	0.50826496	0.6400734050990603
19-40650037-40650050-GGAA	training	0.0	0.25083306	0.2850358515243689
19-40650867-40650877-AAC	training	0.0	0.06802431	0.5951519753302364
19-40651017-40651034-TC	validation	0.1357563443493668	0.34680766	0.5276461561768363
19-40651482-40651496-GAAA,19-40651528-40651542-GAAA,19-40651539-40651548-AG,19-40651545-40651559-AGAA,19-40651582-40651606-GGAA,19-40651599-40651615-GAAA	training	9.58637436054526	2.6616237	3.507492480074407
19-40651493-40651518-AGAGAAAG	training	2.657379589889964	0.5698915	4.116158497144633
19-40651511-40651523-AGAA	training	2.971323623802202	0.47277433	5.362187973406912
19-40652057-40652071-TTTA	training	0.0	0.11601159	0.46293812290349795
19-40652374-40652391-TTA	validation	0.0910345693551606	0.2679714	0.5191560250474917
19-40653106-40653118-CAAA	training	0.0	0.12972227	0.4353082528742207
19-40653643-40653657-T	training	0.7478904142972742	0.530759	1.3442383133610052
19-40654157-40654166-CAC	training	0.0	0.06116897	0.6204668305567752
19-40654497-40654506-A	training	0.0428943268970594	0.20970109	0.46139432992327994
19-40654640-40654658-A	training	1.2409439756733536	0.98892343	1.2314400982935536
19-40654906-40654921-T	training	0.7027401549188974	0.60845274	1.1330892091953761
19-40655521-40655545-TTTTA	training	0.0	0.4170748	0.19339561703645197
19-40656271-40656286-A	testing	0.1770113296869875	0.7375614	0.3307355492827003
19-40657293-40657302-ATA	testing	0.0	0.058883846	0.6293906052601471
19-40657481-40657490-CCA	testing	0.0	0.11601159	0.46293812290349795
19-40657638-40657656-TGTTTT	testing	0.1820691387103212	0.70899755	0.34866500981408566
19-40657660-40657673-TG	testing	0.1357563443493669	0.874668	0.24188374333554288
19-40657670-40657687-TGTT	testing	0.1213794258068808	0.42564395	0.4211585157726648
19-40657818-40657828-CCA	testing	0.0	0.06802431	0.5951519753302364
19-40658632-40658643-T	testing	0.3413693024474802	0.363946	0.9513376609508007
19-40658790-40658803-T	testing	0.2806667723576934	0.34795022	0.8497970429787789
19-40658923-40658933-T	testing	0.0303448564517201	0.4222163	0.24959936419395587
19-40659078-40659089-T	testing	0.0742723040403147	0.28053948	0.4579611661852133
19-40660554-40660575-A	testing	2.1027141817813773	1.3179793	1.553417727452987
19-40660849-40660858-CAC	testing	0.0	0.07487962	0.5718219195581509
19-40661260-40661272-A	testing	0.1487273198447505	0.30910337	0.6079815960566409
19-40661344-40661366-T	testing	1.1490036782016768	3.2283309	0.3752642738141442
19-40661497-40661506-CAC,19-40661518-40661529-A,19-40661550-40661561-G	testing	0.5363998436681898	0.7067124	0.7888807010629684
19-40661681-40661693-TGAA	testing	0.0	0.06116897	0.6204668305567752
19-40662553-40662566-T	testing	0.3704691804573341	0.5411848	0.733749740257932
19-40663219-40663243-AAAAC	testing	0.1517242822586011	0.66101027	0.33077645884936757
19-40664498-40664508-AAT	testing	0.0	0.07944983	0.5572588171301137
19-40664800-40664812-AAAT	testing	0.0	0.111441374	0.47294433491526594
19-40665307-40665317-CCA	testing	0.0	0.11601159	0.46293812290349795
19-40666139-40666152-T	testing	1.0867010517929656	1.1945834	0.9166663590719344
19-40666153-40666165-T	testing	1.0857559903800378	1.0323405	1.0471726396609833
19-40666854-40666867-CTC	testing	0.0	0.14343292	0.4107907837608817
19-40667966-40667999-TGT	testing	2.789075451539341	2.689045	1.0358654849740112
19-40667969-40667992-TGC	testing	5.56013561691792	2.4696746	2.20266628969984
19-40667987-40667999-TGCTGT	testing	2.783896026994363	0.56303614	4.349530671125051
19-40667999-40668019-TGC	testing	0.5133054112289619	3.539106	0.16853188976329952
19-40670174-40670183-TG	testing	0.0	0.036032766	0.7351170085007314
19-40670975-40670992-TATT	testing	0.29663180370189	0.10687116	1.9172890203829764
19-40671308-40671317-GT	testing	0.0	0.08630517	0.5367537572897199
19-40671885-40671898-T	testing	0.1834459986447945	0.54903984	0.43671587039216964
19-40672888-40672900-GGAG	testing	0.0	0.0954456	0.5116513239489658
19-40673213-40673222-CT	testing	0.0	0.06802431	0.5951519753302364
19-40675142-40675170-A	testing	2.413791517516032	2.478815	0.9747855187425356
19-40675497-40675513-AAAT	testing	1.7665579931357305	2.4879553	0.7212481580094257
19-40675510-40675525-AATT	testing	2.0432542090945467	2.4331126	0.846095119930534
19-40675576-40675614-AC	testing	2.6538955926147323	4.361745	0.6172238872043858
19-40675747-40675762-CA	testing	0.0	0.39136732	0.20351373795066385
19-40675761-40675772-CT	testing	0.0	0.21198621	0.3205269873947313
19-40675866-40675879-T	testing	0.2058294467088453	0.50597984	0.5046858435238462
19-40675918-40675927-GTG	testing	0.0	0.052028537	0.6577712446183706
19-40676012-40676021-CAC	testing	0.0	0.08402008	0.5434189573224836
19-40676396-40676413-AACAA	testing	0.0	0.22569686	0.30703397017705364
19-40676691-40676706-A	testing	0.4761642090335822	0.9729277	0.537001895871998
19-40676810-40676829-TTTA	testing	0.0	0.24512029	0.2897540448867843
19-40678160-40678174-TTAT	testing	0.2100414778325032	0.17313933	1.135103750281965
19-40678718-40678728-A	testing	0.0957197721652963	0.14114779	0.8116175236990407
19-40679354-40679363-AG	testing	1.7402313319337464	0.052028537	12.10451253591782
19-40679982-40679993-A	testing	0.1130531595317351	0.26911393	0.5772016231729187
19-40680129-40680141-T	testing	0.3787618637494602	0.61359423	0.6709161083736064
19-40680456-40680466-T	testing	0.4847908753282722	0.31138846	1.4215052977622957
19-40680596-40680605-CAC	testing	0.0	0.07487962	0.5718219195581509
19-40681668-40681682-AT	testing	1.986544001707467	0.36051834	4.5308597301629
19-40681820-40681829-CAC	testing	0.0	0.08630517	0.5367537572897199
19-40682985-40682995-G	testing	0.8401987397708124	0.75698483	1.0971007967210018
19-40684068-40684087-T	testing	1.4453066239661807	1.3408303	1.0725111930018274
19-40684353-40684370-GCACA	testing	0.6748318199744753	0.2851097	2.0119768989835243
19-40685302-40685322-TG	testing	1.0953877835639965	1.3362601	0.8322919947187813
19-40686118-40686127-TG	testing	0.0	0.052028537	0.6577712446183706
19-40686153-40686167-T	testing	0.5855719293763381	0.62216336	0.9493308125966651
19-40686550-40686562-TG	testing	1.1429384004177092	0.11829671	5.693802716576486
19-40686634-40686643-GT	testing	0.0	0.04745832	0.6781577329783766
19-40686657-40686674-TG	testing	0.3312552446181263	0.47962967	0.7440185810676777
19-40687466-40687475-AC	testing	0.0	0.05431363	0.6480308965578737
19-40688856-40688865-CA	testing	0.0	0.045173198	0.688832383509248
19-40689349-40689359-CA	testing	0.0	0.104586035	0.48879191583140075
19-40689402-40689411-CAC	testing	0.0	0.08630517	0.5367537572897199
19-40689414-40689425-CA	testing	0.0	0.081734955	0.550251876420802
19-40689465-40689481-CA	testing	0.0	0.7204231	0.12188832810777757
19-40690537-40690550-CTG	testing	0.0	0.45535037	0.1800665046824404
19-40690556-40690565-GGC	testing	0.0	0.38451198	0.2063932454260471
19-40690742-40690760-CCCGC	testing	0.1517242822586011	0.61702186	0.35106918812573035
19-40691306-40691316-TG	testing	0.0	0.056598753	0.6385746890334433
19-40691361-40691370-G	testing	1.1320458388748742	0.96378726	1.158169387058531
19-40692246-40692255-GCA	testing	0.0	0.14343292	0.4107907837608817
19-40693561-40693571-CA	testing	0.0	0.10687116	0.48339265850300256
19-40694531-40694540-TAC	testing	0.0	0.10687116	0.48339265850300256
19-40694844-40694853-CTC	testing	0.0	0.104586035	0.48879191583140075
19-40695321-40695335-A	testing	0.5262144660192721	0.8015445	0.6946018372019042
19-40696664-40696679-A	testing	0.4681902151388321	0.728421	0.6858713324974042
19-40697114-40697129-T	testing	0.5140092554398207	0.66615176	0.8014198850627462
19-40697822-40697852-TA,19-40697851-40697877-AG	testing	7.833733003025157	5.1843843	1.5013542832275006
19-40698292-40698305-A	testing	0.2288911017452354	0.5227739	0.5281067522984432
19-40698538-40698552-A	testing	0.1387521144510046	0.53547204	0.3757082915103623
19-40698997-40699011-T	testing	0.3323755025904759	0.5830309	0.6330248054523974
19-40699125-40699138-T	testing	0.1354559427029376	0.32167146	0.5583871924908971
19-40700513-40700522-CCT	testing	0.0	0.08630517	0.5367537572897199
19-40702558-40702570-GGGA	testing	0.0	0.17313933	0.3661135143005586
19-40702763-40702772-CT	testing	0.1213794258068807	0.08630517	1.1882623858848398
19-40702821-40702873-CATCTGTCCCTCTCCTGTCTCCCACGCAGCTCCTGCTCCTGCCTCTGACCTG	testing	9.557548903052009	0.2531182	27.349337709163695
19-40703295-40703304-CTG	testing	0.0	0.07259452	0.5793926713316275
19-40703482-40703491-TC	testing	0.0606897129034403	0.104586035	0.7854383262447034
19-40703875-40703884-CAT	testing	0.0	0.08630517	0.5367537572897199
19-40704148-40704167-T	testing	0.3045052985482433	0.9523617	0.3843785825237115
19-40704477-40704486-TTA	testing	0.0	0.040602982	0.7112224689516187
19-40705950-40705965-AAAG	testing	0.2974032791366376	0.5405421	0.62041711096997
19-40705932-40705948-A	testing	0.3267877498774543	0.9180851	0.41920636091958746
19-40707276-40707288-A	testing	0.1850925057505198	0.4584924	0.5104680130840094
19-40707456-40707468-T	testing	0.2592125510893049	0.59274256	0.5185368589008086
19-40707600-40707610-CCA	testing	0.0	0.104586035	0.48879191583140075
19-40708360-40708376-TAAAA	testing	0.0	0.20056066	0.3327115398269354
19-40708930-40708941-A	testing	0.5035977359979762	0.39308113	1.2241347301162715
19-40709078-40709088-TAT	testing	0.0	0.056598753	0.6385746890334433
19-40709846-40709858-A	testing	0.1004821569535883	0.36508852	0.4310623641142299
19-40710991-40711000-GTG	testing	0.0	0.15485847	0.3923746383630099
19-40711131-40711148-A	testing	0.8858028307445056	0.85867226	1.0283001520712673
19-40712013-40712025-TA	testing	0.0	0.3056757	0.24650231699852865
19-40712027-40712039-T	testing	0.1679201111674871	0.53425807	0.42241498191341437
19-40712412-40712429-A	testing	0.4948598996062488	1.0391959	0.5221752462471545
19-40712586-40712609-CAAAAA	testing	0.0	0.5389711	0.15650160077662356
19-40713548-40713567-A	testing	1.0284068553339862	1.1625918	0.8937226230472797
19-40713720-40713735-A	testing	0.1981339737869365	0.6838613	0.38034021297764864
19-40713876-40713893-A	testing	0.3602439391575838	0.9386511	0.44311698043508907
19-40713960-40713971-TC	testing	0.0	0.11829671	0.4580921077555406
19-40714254-40714266-TGGG	testing	0.0	0.17085424	0.3692022690876096
19-40715845-40715871-TG	testing	2.4220866461445034	2.3508487	1.029066643789355
19-40715870-40715881-GC	testing	2.414464197701953	2.6342025	0.9196334937525489
19-40717229-40717241-GGC	testing	2.670347367751379	0.3056757	6.828970450414899
19-40719367-40719394-AAT	testing	3.5834101028874694	3.0272412	1.177846500259548
19-40719394-40719405-AAC	testing	3.5834101028874694	2.8535728	1.2471032042573895
19-40719454-40719466-ACTC	testing	0.0	0.09316051	0.517704162201684
19-40719494-40719507-T	testing	0.1133530358132355	0.45020887	0.38776735063038065
19-40719801-40719810-TAT	testing	0.0910345693551606	0.052028537	1.256570464498784
19-40719942-40719954-T	testing	0.1674544949655685	0.3582332	0.5836645947206979
19-40720366-40720379-A	testing	0.4105895994770006	0.7112827	0.6293608867500817
19-40720703-40720712-CCT	testing	0.0	0.08630517	0.5367537572897199
19-40720888-40720902-TCCT	testing	0.0	0.27596927	0.2659791849477485
19-40721362-40721377-T	testing	0.2173957395419989	0.6632953	0.41582299739301276
19-40721537-40721548-T	testing	0.0429338790741091	0.26911393	0.38723512568086793
19-40721685-40721694-AG	testing	0.0	0.14800313	0.4032207174159455
19-40722000-40722014-A	testing	0.5642958311303593	0.56503564	0.9988875650790074
19-40722662-40722671-TG	testing	0.0606897129034403	0.036032766	1.1812574104641842
19-40722768-40722786-TTTC	testing	0.0	0.380513	0.2081109147931482
19-40722924-40722933-CAC	testing	0.0	0.081734955	0.550251876420802
19-40722953-40722973-TTTA	testing	0.7975571839177152	0.7764083	1.0241313140435973
19-40723412-40723423-TC	testing	0.0	0.11829671	0.4580921077555406
19-40723467-40723476-TC	testing	0.0	0.04745832	0.6781577329783766
19-40723500-40723510-T	testing	0.5560656002701952	0.61016655	0.9238193495176522
19-40724390-40724408-AAAAC	testing	0.0	0.2325522	0.30070467132678724
19-40724558-40724567-TC	testing	0.0	0.07259452	0.5793926713316275
19-40724947-40724963-A	testing	0.5370031004214599	0.73641884	0.7615838739613516
19-40725447-40725458-GGT	testing	0.0	0.058883846	0.6293906052601471
19-40725941-40725954-A	testing	0.2189206871931157	0.5019095	0.5298482366420795
19-40726241-40726253-A	testing	1.0200412995906758	0.4439248	2.0591840996966417
19-40726571-40726580-CAG	testing	0.0	0.09316051	0.517704162201684
19-40727335-40727354-AAAT	testing	2.000918053588178	0.6147368	2.9394289668423093
19-40727347-40727369-AAATA	testing	0.151724282258601	0.9295106	0.24450868428027936
19-40728217-40728229-T	testing	0.2314353156620823	0.44049716	0.6132045460924943
19-40728539-40728548-GCA	testing	0.0	0.07944983	0.5572588171301137
19-40729030-40729045-AAAAT	testing	0.0	0.20056066	0.3327115398269354
19-40729057-40729066-A	testing	0.0606897129034403	0.17085424	0.593270066229867
19-40729627-40729636-GTG	testing	0.0	0.11829671	0.4580921077555406
19-40729771-40729795-AAAAG	testing	2.158285641228371	0.7455593	2.6707596276551757
19-40729839-40729848-CCA	testing	0.0	0.111441374	0.47294433491526594
19-40730318-40730333-AC	testing	0.0	0.5838878	0.14622281608181928
19-40730334-40730347-AC	testing	0.2573659613823564	0.26568627	0.9772474131510501
19-40730348-40730357-AC	testing	0.1715773075882377	0.07259452	1.573499017166001
19-40731595-40731620-T	testing	0.9930566632563276	2.2046018	0.4742930701765171
19-40731878-40731887-AGG	testing	0.1575311083743771	0.05431363	1.6688811505139052
19-40732239-40732258-A	testing	0.503858035254043	1.1306002	0.49070204543607504
19-40732521-40732547-A	testing	3.0214240687429355	2.2411635	1.3332789737850157
19-40733896-40733905-A	testing	0.0	0.10687116	0.48339265850300256
19-40733987-40733996-CTG	testing	0.0	0.09316051	0.517704162201684
19-40734207-40734216-T	testing	0.0801897504406614	0.28739482	0.46513205943399394
19-40734616-40734626-T	testing	0.3549671061180366	0.34795022	1.015664432797994
19-40734781-40734798-T	testing	1.2637689525550304	1.3042686	0.9711596147311351
19-40735341-40735355-T	testing	0.69878661883875	0.6393017	1.0804609523267024
19-40736287-40736298-A	testing	0.4424621557725006	0.3987939	1.0875476940926916
19-40736829-40736843-T	testing	0.8880280589830816	0.49291188	1.6663994976506145
19-40737992-40738011-A	testing	0.5968490899838812	1.1488812	0.5579786852295328
19-40738427-40738451-CAA	testing	0.3137503628202197	1.082613	0.3498611657577074
19-40738551-40738560-A	testing	0.0	0.15028825	0.39953933115118273
19-40741441-40741454-A	testing	0.9690866431493946	0.46020624	1.9083804620766
19-40741573-40741582-CA	testing	0.0	0.0703094	0.5871666508131671
19-40743234-40743250-T	testing	0.5883285434196908	0.9112297	0.6806846589055787
19-40743380-40743389-CAC	testing	0.0	0.1137265	0.46788769759482335
19-40744888-40744897-GGA	testing	0.0	0.10687116	0.48339265850300256
19-40745012-40745023-CCT	testing	0.0	0.081734955	0.550251876420802
19-40745402-40745414-CTGC	testing	0.1213794258068808	0.13200736	0.9541913920613587
19-40745670-40745689-TTTTA	testing	0.6979316983895653	0.18456489	2.8040412799680423
19-40746210-40746233-TTTG	testing	1.8966516920018932	0.60159737	2.845865417086574
19-40746386-40746410-GTTTTT	testing	0.6793091386649123	1.8389843	0.40191616748258985
19-40746405-40746414-T	testing	0.2287798419270607	0.45963496	0.5874898200195725
19-40747398-40747408-GTG	testing	0.0	0.088590294	0.530249982005967
19-40747538-40747558-TAAA	testing	0.947681286577914	1.062047	0.9015825406183346
19-40747867-40747887-AAAC	testing	0.6138713332331771	0.40222156	1.4214270953106376
19-40748323-40748333-GTG	testing	0.0	0.045173198	0.688832383509248
19-40748376-40748387-A	testing	0.074157950925473	0.30453312	0.4305159264227192
19-40748984-40749008-T	testing	0.6260417479286992	2.332568	0.2984671951323453
19-40749404-40749414-C	testing	0.544345951929649	1.1077492	0.533509731929153
19-40749712-40749721-GAG	testing	0.0	0.081734955	0.550251876420802
19-40751817-40751826-CT	testing	0.0	0.07944983	0.5572588171301137
19-40752337-40752347-A	testing	0.1454529879381886	0.529545	0.3898895042263676
19-40752579-40752603-A	testing	1.4654568857075168	2.0035121	0.7442110200875558
19-40752756-40752767-A	testing	0.4169438783863592	0.30110547	1.288797877491821
19-40753348-40753360-A,19-40753384-40753414-T	testing	3.9658517248405727	2.7621684	1.4205494424578835
19-40753793-40753812-TTTA	testing	0.2424230079875003	0.17999467	1.222962594207598
19-40754100-40754116-T	testing	1.0740508458677764	1.1123195	0.968433524221772
19-40755084-40755094-T	testing	0.0910345693551604	0.29196504	0.4873765511208867
19-40755257-40755281-T	testing	1.969341138777536	2.4696746	0.8052930665919863
19-40756269-40756282-A	testing	0.5058181742072466	0.3987939	1.214566124820786
19-40756596-40756614-A	testing	0.5915674517499012	1.0734725	0.5893341784744859
19-40757946-40757978-AAAT	testing	1.0303340268275276	2.4331126	0.4462233644203293
19-40758719-40758728-T	testing	0.1742010448381711	0.363946	0.5910193100881808
19-40758725-40758740-TTTG	testing	0.3207590017626461	0.53782856	0.6596741321251688
19-40758733-40758758-TTTGTTT	testing	0.8993023560618357	1.6835967	0.5602737188635949
19-40759068-40759078-GTG	testing	0.0	0.12515202	0.44414436077455577
19-40759204-40759220-A	testing	0.4043285749533848	0.8883786	0.5102584930039813
19-40759748-40759759-TC	testing	0.1213794258068807	0.10915628	1.0584402524604124
19-40760019-40760033-TTTA	testing	0.0	0.13200736	0.43102080899502504
19-40760940-40760959-TTTTG	testing	0.0	0.4370695	0.18619564134623173
19-40761126-40761142-A	testing	0.4272870174083614	0.9546468	0.4999655025818704
19-40761434-40761450-TCTTT	testing	0.3386398567573434	1.6927372	0.2446760499850973
19-40761441-40761463-TTTTCT	testing	3.3364705471746685	2.689045	1.232131624686826
19-40761458-40761484-T	testing	3.589197440114441	3.9961276	0.9006549112665437
19-40762212-40762233-TTTGTT	testing	0.3150622167487543	0.28739482	1.071419118997911
19-40762363-40762373-CCA	testing	3.702072487109867	0.088590294	20.160488678753886
19-40763815-40763824-AGG	testing	0.0	0.097730726	0.5057382938046765
19-40766508-40766532-A	testing	2.8804333706015	1.4733667	1.8943030703532115
19-40766679-40766688-GTG	testing	0.0	0.104586035	0.48879191583140075
19-40766816-40766826-A	testing	0.1250879128352801	0.31938636	0.536707757580099
19-40767331-40767343-A	testing	0.1175756612549003	0.43078545	0.40991263278769285
19-40767493-40767512-A,19-40767535-40767550-TA	testing	2.5039719446623754	2.478815	1.009755234346929
19-40767512-40767536-GT	testing	4.063640271379718	3.539106	1.1441382227887062
19-40767931-40767945-ATAC	testing	0.0	0.13429248	0.4268169426521927
19-40768132-40768147-T	testing	0.2800795457419857	0.54604065	0.5883214094066459
19-40768416-40768427-T	testing	0.3020314930662795	0.3959375	0.8106495134291709
19-40769111-40769120-ATG	testing	0.0	0.0703094	0.5871666508131671
19-40769400-40769416-A	testing	0.4525662601656018	0.7672678	0.637134527726732
19-40769703-40769712-ACA	testing	0.0	0.097730726	0.5057382938046765
19-40770007-40770022-AAAC	testing	0.29663180370189	0.34338	0.894564039203144
19-40770021-40770041-AAC	testing	0.3752637385058411	1.0346256	0.4188727440186799
19-40770053-40770062-GTG	testing	0.0	0.12972227	0.4353082528742207
19-40770191-40770207-A	testing	0.3840741640381414	0.895234	0.48639230978658426
19-40770372-40770381-TG	testing	0.0	0.06345409	0.6117925834709919
19-40770812-40770823-A	testing	0.2067427676817166	0.36737365	0.6563116420485335
19-40771940-40771949-T	testing	0.0	0.14800313	0.4032207174159455
19-40772530-40772544-T	testing	0.22915790491382	0.5744617	0.4880305359278667
19-40772829-40772848-T	testing	0.412964902495696	1.2357154	0.38403757454297227
19-40773433-40773454-A	testing	0.7243059836467917	1.3408303	0.5721048368061052
19-40773616-40773629-A	testing	0.1657812705275541	0.42621523	0.5050809162774594
19-40773913-40773926-A	testing	0.3536208956804645	0.5610367	0.6862264919337526
19-40776174-40776183-CAC	testing	0.0	0.15714356	0.38888782592883137
19-40776392-40776402-ACA	testing	0.0910345693551606	0.07944983	1.0645569814981748
19-40776457-40776466-AGC	testing	0.0	0.088590294	0.530249982005967
19-40776577-40776586-A	testing	0.0303448564517201	0.120581806	0.5909139054366076
19-40776744-40776761-AAT	testing	0.1575311083743769	0.23369473	0.771756594341112
19-40779418-40779427-ACA	testing	0.0	0.065739185	0.603357618779168
19-40779930-40779941-AG	testing	0.0	0.058883846	0.6293906052601471
19-40780530-40780539-GA	testing	0.0	0.07944983	0.5572588171301137
19-40780549-40780558-AG	testing	0.0	0.056598753	0.6385746890334433
19-40780558-40780567-TG	testing	0.0	0.07487962	0.5718219195581509
19-40780607-40780616-AG	testing	0.0	0.052028537	0.6577712446183706
19-40780637-40780646-TA	testing	0.0	0.08630517	0.5367537572897199
19-40781112-40781136-A	testing	15.368653420950183	1.8115629	8.09214984291136
19-40781156-40781166-GTG	testing	0.4501105260978696	0.48477116	0.940727867116206
19-40781288-40781344-AATA	testing	1.2501665410014362	4.197217	0.31419556913263547
19-40781425-40781439-TGAA	testing	0.0	0.07487962	0.5718219195581509
19-40781638-40781654-GA	testing	0.7131854958160047	0.23940751	2.3958971792227124
19-40782020-40782039-A	testing	2.2318317348161627	1.1854429	1.8140298062373386
19-40782426-40782440-TGAA	testing	0.0	0.08402008	0.5434189573224836
19-40782489-40782504-AAAC	testing	0.2424230079875002	0.17542446	1.2432556207516943
19-40782673-40782682-GTG	testing	0.0	0.104586035	0.48879191583140075
19-40782810-40782842-TCAA	testing	2.04410135493057	2.2137423	0.9266811411670912
19-40783147-40783172-A	testing	1.962536865918583	3.1003647	0.6444693212366024
19-40783294-40783303-GTG	testing	0.0	0.03146255	0.7606729064665184
19-40784097-40784108-GGT	testing	0.0	0.0954456	0.5116513239489658
19-40784496-40784513-AAC	testing	1.5004365787760676	0.19827554	5.365631317861557
19-40784513-40784524-AAC	testing	0.0	0.14571801	0.4069705757424944
19-40784840-40784856-T	testing	0.3443655590032649	0.62959	0.6090620197690003
19-40785342-40785363-A	testing	0.6585944405571982	1.5099285	0.47119759700955544
19-40785492-40785501-AG	testing	0.0	0.07944983	0.5572588171301137
19-40786448-40786458-GGA	testing	0.2573659613823566	0.042888105	2.5010196711780637
19-40787535-40787547-A	testing	0.240329243206218	0.609024	0.47999678883397184
19-40787544-40787556-AAAG	testing	0.0	0.66043895	0.13150299573687016
19-40787961-40787987-A	testing	3.77874388936802	2.2868657	1.6250365026268634
19-40788344-40788353-GTG	testing	0.0	0.065739185	0.603357618779168
19-40788481-40788503-A	testing	0.654761908619506	1.1306002	0.6133282837265149
19-40788588-40788600-T	testing	0.1597857363115682	0.32624167	0.6094799138516143
19-40788784-40788807-T	testing	2.54053908476562	1.5373498	1.6126908769070727
19-40789205-40789217-T	testing	0.0802743722823748	0.2931076	0.45858785808866276
19-40789501-40789522-T	testing	5.4611856513104655	1.4139538	3.6732862332459977
19-40789996-40790005-TG	testing	0.0	0.07716474	0.5644464016937005
19-40790354-40790368-T	testing	0.2501096669444469	0.6804337	0.44860910919716424
19-40790664-40790685-T	testing	0.984270465581332	1.9212482	0.5364360822096623
19-40790856-40790872-T	testing	0.7706764375631253	0.8312509	0.9349536602467985
19-40791646-40791655-T	testing	0.1093633850645923	0.24626285	0.6046371566126493
19-40792161-40792171-AG	testing	0.0	0.049743414	0.6678090029388537
19-40792299-40792309-AGA	testing	0.0	0.111441374	0.47294433491526594
19-40792497-40792513-CAAGG	testing	0.0	0.23026708	0.3027852488355787
19-40792774-40792783-T	testing	0.067727971351469	0.22569686	0.5149818495378463
19-40792928-40792937-CAC	testing	0.0	0.14343292	0.4107907837608817
19-40793243-40793253-T	testing	0.1005834579860727	0.32167146	0.4756865878142967
19-40793382-40793391-CAC	testing	0.0	0.04745832	0.6781577329783766
19-40793550-40793569-TTTTC	testing	0.3349140579747149	2.3508487	0.17745447035335757
19-40793572-40793595-T	testing	4.28321047788471	2.8444324	1.4886436101860274
19-40793784-40793793-GTG	testing	0.4063678281088121	0.0954456	2.5908376965703606
19-40793933-40793945-AAAC	testing	0.1213794258068804	0.33652467	0.5071406979286655
19-40793954-40793969-CAAAA	testing	2.5484792943073744	0.28967994	6.79655025174602
19-40794072-40794087-ATT	testing	0.0	0.14571801	0.4069705757424944
19-40794385-40794396-T	testing	0.1853582524857231	0.34680766	0.6386601619267742
19-40794997-40795019-A	testing	2.062276087629522	1.605903	1.2675258133841854
19-40795169-40795191-A	testing	0.5020153559807893	1.3225495	0.42319466280842194
19-40795369-40795409-TTTA	testing	5.537456828736323	3.7584763	1.4610577830259894
19-40795695-40795723-ATTT	testing	0.4821499097218973	2.5702193	0.21801576736483674
19-40796744-40796755-CTG	testing	0.0	0.15942869	0.38546237889109336
19-40797041-40797056-TTG	testing	1.284120338268587	0.1388627	5.794627366552363
19-40797766-40797775-TG	testing	0.0606897129034403	0.12972227	0.6994955817885672
19-40798469-40798478-T	testing	0.1355686713261118	0.18227977	0.8345219755780294
19-40798775-40798786-AGG	testing	0.0	0.11829671	0.4580921077555406
19-40800282-40800294-CCTG	testing	0.0	0.12515202	0.44414436077455577
19-40800316-40800327-T	testing	0.4459041696023238	0.49434006	0.9185047523169206
19-40800494-40800505-GGA	testing	0.0	0.19370532	0.3404773192395698
19-40801651-40801673-T	testing	1.626951600399976	1.605903	1.012338685376587
19-40802876-40802885-CCT	testing	0.1286829806911781	0.081734955	1.2583323923082277
19-40803823-40803833-GT	testing	0.0	0.08402008	0.5434189573224836
19-40806678-40806701-GGGTGA	testing	0.0	0.8381063	0.1065977277841541
19-40806841-40806851-CCT	testing	0.0	0.097730726	0.5057382938046765
19-40807421-40807430-GT	testing	0.0	0.03831786	0.7229724346516061
19-40807950-40807959-GCT	testing	0.0	0.0954456	0.5116513239489658
19-40809153-40809163-GTG	testing	0.0910345693551606	0.13429248	0.8153679083304791
19-40809293-40809307-AAC	testing	0.0	0.14343292	0.4107907837608817
19-40809801-40809811-A	testing	0.3953642053239516	0.2576884	1.384904305881744
19-40812525-40812537-T	testing	0.1942145100452367	0.47820148	0.5088442700721497
19-40813520-40813539-CTCC,19-40813600-40813612-T	testing	4.991729970158986	5.1843843	0.9635427101997458
19-40813545-40813590-TCCC	testing	5.025154705763438	6.2263947	0.8101225024362513
19-40813743-40813752-CAC	testing	0.0	0.12286693	0.44869824338675995
19-40813929-40813941-TC	testing	0.0	0.10230094	0.4943130763505103
19-40813960-40813971-TC	testing	0.0606897129034403	0.08402008	0.8732183623843676
19-40814560-40814577-T	testing	0.8836790879442108	1.4870774	0.6198053654750617
19-40814704-40814719-CCCTC	testing	0.3707897546273625	0.12972227	2.049386655579202
19-40814727-40814737-TTC	testing	0.0	0.10915628	0.47811139115689
19-40815281-40815290-TC	testing	0.0	0.10687116	0.48339265850300256
19-40816057-40816068-A	testing	0.3800458211180804	0.7307061	0.5778768461169123
19-40816069-40816078-A	testing	0.3523369906658563	0.38165557	0.9391295748243008
19-40816587-40816609-A	testing	0.8196523615562173	2.0492144	0.4279016377129324
19-40816941-40816953-A	testing	4.607888239388971	0.61359423	6.597430362334867
19-40816959-40816971-GAA	testing	0.2365923321472933	0.30453312	0.8320513587300179
19-40817237-40817249-A	testing	0.4811464400620437	0.39136732	1.1827128431374794
19-40817704-40817721-A	testing	0.6477196138133283	0.9752128	0.6954154692106793
19-40817927-40817937-TCT	testing	1.4168072274158598	0.16856912	5.647735031547409
19-40817952-40817962-TCT	testing	1.4168072274158598	0.22112665	4.723392553734983
19-40817974-40817987-T	testing	0.5279317038873625	0.9934937	0.5742435497226573
19-40819294-40819303-A	testing	0.4735719093259345	0.21198621	1.8384527615048576
19-40819812-40819821-TAT	testing	0.0	0.07944983	0.5572588171301137
19-40819895-40819914-AAAAC	testing	0.0	0.21884152	0.31363543869694266
19-40819978-40819987-ATT	testing	0.0	0.10230094	0.4943130763505103
19-40820336-40820345-AAT	testing	0.0910345693551606	0.104586035	0.9337615314513554
19-40820352-40820361-ATT	testing	0.4248279903240831	0.20284575	1.7329878009649569
19-40820356-40820370-TTAT	testing	0.6068971290344045	0.39250988	1.4352953265311237
19-40820534-40820550-T	testing	0.5898290100264809	0.7649827	0.7975061351244145
19-40820679-40820688-CCA	testing	0.0	0.081734955	0.550251876420802
19-40821114-40821124-CCA	testing	0.0	0.12972227	0.4353082528742207
19-40823812-40823826-A	testing	0.2696071258486884	0.73184866	0.4443201553617798
19-40823828-40823840-A	testing	0.5827483952233121	0.5696058	1.0196273616855052
19-40824413-40824422-GTG	testing	0.0	0.033747643	0.7476767272825885
19-40824711-40824720-GTG	testing	0.1820691387103212	0.0703094	1.6562159147429398
19-40825327-40825336-CTG	testing	0.0	0.09087539	0.5239020074824733
19-40825491-40825516-TATG	testing	1.839729157410647	3.356297	0.5612159942882937
19-40825517-40825536-TGTA	testing	1.892867787269532	2.0583549	0.923327200392082
19-40825533-40825542-TG,19-40825547-40825562-TGTA	testing	1.7192833377085055	1.5099285	1.1300398357495414
19-40825583-40825598-TGTA	testing	0.9235759985479438	1.2357154	0.7663129425234925
19-40825615-40825631-TGTA,19-40825637-40825646-TG	testing	0.2713125687609506	1.7475798	0.20097241199592603
19-40825671-40825677-TG,19-40825675-40825689-TGTA,19-40825689-40825701-ATGT,19-40825726-40825737-TG	testing	1.8786861597012208	1.1306002	1.6079033301808505
19-40825710-40825729-TGTA	testing	1.9929112009273855	0.8769531	2.1422842109077553
19-40826301-40826310-GGA	testing	0.0	0.05431363	0.6480308965578737
19-40826677-40826687-TCA	testing	0.0	0.0954456	0.5116513239489658
19-40827027-40827038-AC	testing	0.0	0.09087539	0.5239020074824733
19-40827080-40827089-ACA	testing	0.0	0.10001582	0.49996045312815757
19-40827497-40827509-TTTC	testing	0.0	0.10687116	0.48339265850300256
19-40828702-40828721-CAAA	testing	0.2713125687609497	0.6010261	0.5296701060929825
19-40828962-40828971-TC	testing	0.0	0.06345409	0.6117925834709919
19-40829430-40829452-TCCT	testing	0.0	1.2174344	0.07590510768505818
19-40829458-40829473-TC	testing	0.0	0.44049716	0.18501484818162597
19-40829470-40829484-TCTT	testing	0.1715773075882378	0.24512029	0.7869062337315428
19-40830838-40830848-GAT	testing	0.0	0.09316051	0.517704162201684
19-40831217-40831227-A	testing	0.1091458853975185	0.25083306	0.5961407553709974
19-40831626-40831635-CTA	testing	0.0	0.07716474	0.5644464016937005
19-40832540-40832557-A	testing	0.6268627137949289	0.96835744	0.6803553628970177
19-40833234-40833260-TACCTTGG	testing	0.8704257741199577	0.70556986	1.2046450870442915
19-40833517-40833531-A	testing	0.9796657026079156	0.6210208	1.4974126996168706
19-40834081-40834092-AAT	testing	0.0	0.056598753	0.6385746890334433
19-40834378-40834398-A	testing	0.8711026547931551	1.395673	0.6492747109783723
19-40835000-40835018-CAAAA	testing	0.2144716344852971	0.19599044	1.0624384844500288
19-40835176-40835185-TGG	testing	0.0	0.06116897	0.6204668305567752
19-40835315-40835328-A	testing	2.45308276640954	0.4290716	4.825590272487769
19-40835486-40835499-A	testing	0.3803538614564172	0.48248604	0.8246615858062748
19-40835621-40835633-AT	testing	0.3202505999081341	0.20970109	1.356955507996869
19-40835984-40835993-CTA	testing	0.0	0.097730726	0.5057382938046765
19-40836031-40836040-CA	testing	0.0	0.09316051	0.517704162201684
19-40836085-40836100-ATTTT	testing	0.0	0.16856912	0.3723436261026584
19-40836859-40836868-TC	testing	0.1711018037429874	0.065739185	1.635713387531062
19-40837713-40837735-A	testing	2.3842454334234526	1.9760908	1.1965976793613522
19-40838072-40838096-A	testing	2.3565799267783487	1.7110181	1.3564634869073637
19-40838606-40838618-TTCC,19-40838617-40838632-CCTT,19-40838629-40838641-CCTC,19-40838641-40838656-TTTCT,19-40838676-40838692-CTTT,19-40838701-40838713-CTTT,19-40838712-40838724-TTTC,19-40838724-40838737-CTTT,19-40838764-40838779-CCTC,19-40838785-40838808-TTCC	testing	1.35728334993587	1.2768474	1.0584203811808557
19-40838662-40838676-TCTT	testing	0.4250197249515884	0.6472996	0.7025558757847434
19-40838816-40838831-T	testing	0.9539458292949246	0.69642943	1.323338628125438
19-40843979-40843988-GAG	testing	0.0910345693551606	0.088590294	1.0129607696309155
19-40844779-40844788-GGA	testing	0.0	0.06802431	0.5951519753302364
19-40846342-40846351-T	testing	0.4639123547852026	0.62216336	0.7808653637387566
19-40846352-40846363-T	testing	1.3026750932855953	0.63073254	1.9195465050531284
19-40846500-40846512-AATT	testing	0.2966318037018895	0.12515202	1.7616177891803482
19-40848649-40848658-CCT	testing	0.3005329177076322	0.21884152	1.2562131735779964
19-40848940-40848977-AG,19-40848977-40848987-AG,19-40848984-40848990-GAG,19-40848987-40849011-GA,19-40848997-40849010-GAGAGAGAGAGAG,19-40849011-40849021-AG,19-40849012-40849030-GAGAGAGAG,19-40849021-40849035-GA,19-40849035-40849045-AG,19-40849045-40849089-GA	testing	9.40820076227567	7.506056	1.250082928954989
19-40849264-40849273-GGA	testing	0.0910345693551606	0.06345409	1.1687353271806207
19-40849555-40849564-GA	testing	0.0	0.06116897	0.6204668305567752
19-40850987-40850997-GGA	testing	0.0	0.03831786	0.7229724346516061
19-40851636-40851645-CTA	testing	0.272879875463128	0.08402008	2.026299931307105
19-40853796-40853807-TG	testing	0.0	0.07487962	0.5718219195581509
19-40853958-40853970-TG	testing	0.0	0.052028537	0.6577712446183706
19-40854172-40854183-T	testing	0.6144993552584257	0.61188036	1.0036789823200427
19-40854490-40854501-GT	testing	0.0	0.07259452	0.5793926713316275
19-40854806-40854818-T	testing	0.2966046226520152	0.42564395	0.7545119137241383
19-40855253-40855262-A	testing	0.1349663639948951	0.166284	0.8823900947668472
19-40855667-40855677-T	testing	1.1487687741358703	0.24740541	3.5945576499107204
19-40856449-40856471-TTTA	testing	0.0	0.45363653	0.18062391945126888
19-40856570-40856579-CTG	testing	0.0	0.06116897	0.6204668305567752
19-40856886-40856901-T	testing	0.5501307898190819	0.57046276	0.9696747211121494
19-40857193-40857209-T	testing	2.9908497742350795	1.9121077	1.536125414278311
19-40857371-40857380-TG	testing	1.8514690867665349	0.6410155	2.63350643376088
19-40857379-40857395-TA	testing	3.4719190254273395	1.5830519	2.1222869154702475
19-40858342-40858351-CAC	testing	0.0	0.06116897	0.6204668305567752
19-40859565-40859580-AAT	testing	0.0	0.10001582	0.49996045312815757
19-40859583-40859595-AAT	testing	0.0	0.088590294	0.530249982005967
19-40859694-40859710-T	testing	0.6752063397753839	0.7638402	0.8973955365533857
19-40859840-40859849-CAT	testing	0.0	0.024607211	0.8025217738000733
19-40860347-40860370-TTTA	testing	0.0	0.37422898	0.21086859769725588
19-40861112-40861127-AAAC	testing	0.0	0.24055007	0.2936425765526931
19-40861702-40861712-GAT	testing	0.0912026850465722	0.08630517	1.0262875960263056
19-40861942-40861952-GTG	testing	0.2035577450159378	0.088590294	1.609614888324729
19-40862081-40862095-A	testing	0.9404293517710792	0.8723829	1.0699790707663404
19-40862100-40862109-A	testing	0.5067711940941748	0.41821733	1.1708817111426488
19-40862110-40862119-A	testing	0.4841087142009502	0.3250991	1.374053048338494
19-40862518-40862527-CTA	testing	0.2035577450159378	0.0954456	1.5531572213236717
19-40863303-40863313-GTG	testing	0.2568878207200565	0.13429248	1.5232576850953838
19-40863440-40863462-A	testing	0.8038864787051462	1.3911028	0.6061865611848801
19-40864136-40864152-TACCTTGG	testing	0.8374311922956321	0.21884152	2.9401164324383853
19-40864411-40864424-A	testing	0.5711439354645546	0.47305998	1.1711582711892645
19-40864974-40864985-AAT	testing	0.8464396126043322	0.05431363	6.133221106938721
19-40865272-40865291-A	testing	0.709990830875984	1.084898	0.6835954072637341
19-40865934-40865952-CAAAA	testing	0.0	0.20284575	0.33020110072536923
19-40866111-40866120-TGG	testing	0.2404081890276523	0.081734955	1.873102447614727
19-40866250-40866262-A	testing	0.2646748535280745	0.3719439	0.7727080560381743
19-40866419-40866436-A	testing	0.5129626076494557	1.000349	0.5570619936487929
19-40866918-40866927-CTA	testing	0.0	0.09316051	0.517704162201684
19-40866965-40866974-CA	testing	0.0	0.10230094	0.4943130763505103
19-40867019-40867034-ATTTT	testing	0.2627934940615971	0.1639989	1.3742235064676294
19-40867870-40867896-ATCCTCCCACCTC	testing	2.7492794014151225	0.9066595	2.8304301518190833
19-40868635-40868644-AG	testing	2.187475662647996	0.12515202	10.159694159741477
19-40868653-40868667-A	testing	1.4582351476433444	0.554467	2.380922411127443
19-40869223-40869235-TTCC,19-40869238-40869258-CCTC,19-40869295-40869306-TC,19-40869303-40869348-TCTT,19-40869361-40869377-CCTT,19-40869410-40869433-TTCC,19-40869441-40869455-T	testing	12.458810411529386	6.5554504	1.8869963198177222
19-40871064-40871074-T	testing	0.2773344449296593	0.3182438	0.902187778825793
19-40873113-40873122-TTC	testing	0.0	0.08630517	0.5367537572897199
19-40873481-40873500-TTTC,19-40873497-40873505-T	testing	0.1718938700744218	0.2645437	0.7458471236080112
19-40873508-40873524-T	testing	1.6860165640221585	0.86781263	1.845415640031644
19-40875876-40875885-GAG	testing	0.0	0.088590294	0.530249982005967
19-40876675-40876684-GGA	testing	0.0	0.30110547	0.24931098546225264
19-40877944-40877953-TCA	testing	0.4035385909091342	0.10001582	2.517493820784447
19-40878238-40878248-T	testing	0.1323022398881843	0.2953927	0.5875228346102097
19-40878385-40878397-AATT	testing	0.1715773075882377	0.12515202	1.2061952967965275
19-40880796-40880799-G,19-40880798-40880862-GA	testing	17.30006838672812	7.030753	2.4401445943686624
19-40880979-40880988-AG	testing	1.0014561115815597	0.08630517	5.912107063811271
19-40881035-40881044-GGA	testing	0.0910345693551606	0.058883846	1.2023536323205608
19-40881326-40881335-GA	testing	0.0	0.065739185	0.603357618779168
19-40882772-40882782-GGA	testing	0.0	0.045173198	0.688832383509248
19-40883421-40883430-CTA	testing	0.0910345693551606	0.10001582	0.9550972985794853
19-40885579-40885590-TG	testing	0.0	0.065739185	0.603357618779168
19-40885741-40885753-TG	testing	0.0	0.1137265	0.46788769759482335
19-40885953-40885968-T	testing	1.7295741395926676	1.2905579	1.3157123048185677
19-40886275-40886286-GT	testing	0.0	0.05431363	0.6480308965578737
19-40886591-40886604-T	testing	0.5247585222265124	0.51487035	1.0160817190591682
19-40887434-40887449-T	testing	0.2080787243394677	0.61530805	0.4306937749959164
19-40887503-40887522-T	testing	1.428031528024006	1.0346256	1.3467275267048495
19-40887719-40887732-AAAC	testing	0.0	0.1137265	0.46788769759482335
19-40888165-40888180-A	testing	1.8746170183673136	0.8072573	2.1764685920601727
19-40888311-40888323-A	testing	0.5071946325238582	0.42621523	1.153890267531516
19-40888739-40888753-TC	testing	0.3207590017626461	0.17542446	1.5276747815449876
19-40888938-40888974-TG	testing	5.596779450672221	4.434869	1.2562169823807967
19-40889916-40889926-AC	testing	0.0	0.120581806	0.45334654663222773
19-40889927-40889936-CA	testing	0.0	0.14343292	0.4107907837608817
19-40890755-40890764-A	testing	0.0606057519968751	0.2828246	0.41952829571786954
19-40891402-40891414-GTCT	testing	0.0	0.111441374	0.47294433491526594
19-40891712-40891721-AG	testing	0.0	0.049743414	0.6678090029388537
19-40892160-40892172-CAA	testing	0.0	0.13200736	0.43102080899502504
19-40892441-40892450-A	testing	0.0800626499770342	0.15257335	0.7129123083533325
19-40892600-40892611-A	testing	0.5135674002207602	0.32395655	1.447241233142312
19-40892742-40892768-AT	testing	6.2948099167522935	5.458598	1.1504357603756006
19-40892767-40892788-T	testing	4.47695842335634	4.7639246	0.9410011050246009
19-40893272-40893319-ATCT	testing	6.686298800081009	4.8004866	1.384821417546782
19-40893652-40893663-T	testing	0.0606057519968751	0.3285268	0.3747857823521775
19-40893948-40893957-AGG	testing	0.0	0.09087539	0.5239020074824733
19-40894425-40894441-A	testing	0.5927111710073009	0.7626976	0.8029594275065803
19-40894602-40894616-AAC	testing	0.0	0.12515202	0.44414436077455577
19-40895008-40895041-AAAC	testing	2.1489383093255903	3.539106	0.6179919764155236
19-40895273-40895293-TTTTG	testing	0.0	0.25197563	0.2841105789057044
19-40895700-40895712-TAA	testing	0.0	0.0954456	0.5116513239489658
19-40897224-40897244-A	testing	0.9154253554498468	1.2768474	0.7375002890297405
19-40897965-40897982-A	testing	1.4125454938721715	1.0940385	1.2667476751144722
19-40898082-40898103-TTTTG	testing	0.0	0.28739482	0.2581345821815583
19-40898364-40898373-CT	testing	0.0	0.097730726	0.5057382938046765
19-40898750-40898759-A	testing	0.140945875837649	0.10915628	1.1519896789025366
19-40899420-40899432-CAAA	testing	0.8544608145001291	0.1639989	3.615396937260454
19-40899433-40899442-AAC	testing	1.281691221750192	0.09087539	7.238708047958367
19-40900756-40900765-TCT	testing	0.1286829806911781	0.09087539	1.1980747266118388
19-40900822-40900835-GTTT	testing	0.0	0.17313933	0.3661135143005586
19-40901911-40901920-GGA	testing	0.0	0.06116897	0.6204668305567752
19-40902165-40902177-CAG	testing	0.0	0.06116897	0.6204668305567752
19-40902375-40902398-T	testing	0.7367878216854856	1.2905579	0.6017640989170502
19-40903333-40903341-A	testing	0.0955600468385731	0.5242964	0.31324871781828806
19-40903482-40903502-AAAC	testing	3.958172563466522	0.96150213	3.8230470281454094
19-40903696-40903710-GAAG	testing	0.0	0.12515202	0.44414436077455577
19-40904459-40904472-A	testing	0.0678281421902379	0.38622582	0.34516501445817477
19-40904865-40904877-A	testing	0.4950827963524939	0.34338	1.3421507428221704
19-40905556-40905569-T	testing	0.1094254484221107	0.46020624	0.37383633645728526
19-40906279-40906289-GTG	testing	1.2059284014052738	0.15942869	5.033862682671195
19-40906413-40906427-A	testing	1.501583212819475	1.2585664	1.1788773907697665
19-40906424-40906451-AAAG	testing	1.4676836416756025	1.9669504	0.7584524726261465
19-40908655-40908664-GAG	testing	0.0	0.065739185	0.603357618779168
19-40909379-40909388-GGA	testing	0.0	0.088590294	0.530249982005967
19-40910897-40910906-ATT	testing	0.0	0.16171378	0.38209680820016434
19-40910901-40910915-TTAT	testing	0.0	0.29196504	0.2551247937826292
19-40910914-40910929-TTTA	testing	0.3633917091777451	0.5203332	0.7470045278533296
19-40910926-40910936-T	testing	0.6572270917739711	0.53233	1.1975188458146397
19-40911289-40911301-ATCA	testing	0.1213794258068808	0.14343292	0.9094062783574252
19-40911300-40911312-ATCT	testing	0.0	0.15028825	0.39953933115118273
19-40911359-40911372-TATT	testing	0.0	0.15485847	0.3923746383630099
19-40911894-40911903-ATG	testing	0.0	0.07716474	0.5644464016937005
19-40912400-40912418-CAAAAA	testing	0.0	0.29653525	0.25218438966018786
19-40912421-40912436-AAAC	testing	0.0	0.17999467	0.3571496557416611
19-40912446-40912455-A	testing	0.0	0.18684998	0.34861428262954736
19-40912698-40912708-GAG	testing	0.0	0.052028537	0.6577712446183706
19-40913200-40913212-GCCT	testing	0.0	0.14343292	0.4107907837608817
19-40914992-40915004-A	testing	0.4163623486627746	0.42335883	0.9866315786871783
19-40915208-40915217-AAT	testing	0.0	0.065739185	0.603357618779168
19-40918155-40918169-GGGGGGA	testing	0.7343528069195314	1.2722771	0.6080060702896896
19-40918379-40918388-TCA	testing	0.0	0.1137265	0.46788769759482335
19-40918909-40918919-TA	testing	0.0	0.08630517	0.5367537572897199
19-40919579-40919592-TTCT	testing	1.780038761053056	0.14343292	7.723025961538218
19-40920292-40920302-AAT	testing	0.0	0.07259452	0.5793926713316275
19-40921931-40921940-AG	testing	0.0	0.0954456	0.5116513239489658
19-40922751-40922760-CTC	testing	0.0	0.07944983	0.5572588171301137
19-40923375-40923385-T	testing	0.0525749777501211	0.31481612	0.36781352120578414
19-40923514-40923524-CCA	testing	1.1800076078263633	0.07944983	7.132955254548658
19-40923692-40923701-ACC	testing	0.0	0.097730726	0.5057382938046765
19-40925503-40925513-CT	testing	0.3000736840652475	0.6541549	0.530492719818233
19-40925512-40925528-T	testing	2.4404523954294177	0.84267646	2.694935646774735
19-40926367-40926388-GA	testing	0.2713125687609501	0.50762224	0.6110911423534302
19-40927418-40927433-TTAT	testing	0.0	0.24854794	0.2869045790372481
19-40929233-40929244-TAC	testing	0.0	0.07487962	0.5718219195581509
19-40930101-40930110-GA	testing	0.0	0.026892334	0.7880696717265836
19-40931072-40931082-A	testing	0.1868176451738722	0.20513088	0.9399823615816013
19-40931620-40931629-T	testing	0.190686651218005	0.19827554	0.974557455224136
19-40931832-40931852-TTG	testing	0.2731037080654819	0.9158	0.36730036234050195
19-40932817-40932830-AAC	testing	0.0	0.11829671	0.4580921077555406
19-40932829-40932838-ACA	testing	0.0	0.10001582	0.49996045312815757
19-40935166-40935176-CAT	testing	0.273103708065482	0.11829671	1.7091586403912453
19-40935574-40935603-A	testing	1.8980018651929669	2.3417082	0.8182803601154991
19-40935755-40935769-TTG	testing	0.0	0.10687116	0.48339265850300256
19-40935770-40935785-TGTTT	testing	0.0	0.19827554	0.33526047761073535
19-40936751-40936760-AG	testing	0.0	0.03831786	0.7229724346516061
19-40937047-40937060-ACAA	testing	0.0	0.12972227	0.4353082528742207
19-40937061-40937073-AAAC	testing	0.0	0.111441374	0.47294433491526594
19-40937861-40937884-A	testing	1.1026484906892982	2.0309334	0.5643763858078804
19-40937883-40937894-AG	testing	1.105309485116266	2.3508487	0.49179269414561005
19-40937962-40937975-AGAC	testing	0.8143046454313738	0.09316051	4.733393204601571
19-40939317-40939327-GA	testing	0.0	0.08402008	0.5434189573224836
19-40939359-40939368-AG	testing	0.0	0.06802431	0.5951519753302364
19-40939464-40939474-GA	testing	0.0	0.045173198	0.688832383509248
19-40939522-40939545-T	testing	1.814839549329588	1.8298438	0.9922251476153604
19-40939696-40939716-T	testing	1.1176940606620849	1.2311451	0.9147718461812201
19-40940126-40940139-T	testing	0.7067424250945592	1.2951281	0.5782568819985485
19-40940139-40940150-A	testing	0.9082382253847952	1.0460513	0.8797496459231756
19-40940292-40940304-TTG	testing	0.6524214055769274	0.15942869	2.900301449222626
19-40941680-40941689-GA	testing	0.1483159018509449	0.07259452	1.4387241370754118
19-40941688-40941698-GTG	testing	0.0910345693551604	0.12515202	0.8484692669209025
19-40941707-40941719-GA	testing	0.805123160060602	0.15942869	3.488909264663835
19-40942104-40942113-TCA	testing	0.36363451198125	0.07487962	2.651163766145249
19-40942423-40942437-T	testing	0.4880387307902889	0.48334298	1.0080497253781797
19-40943136-40943150-ATTC	testing	0.0	0.15942869	0.38546237889109336
19-40943444-40943456-AATC	testing	0.0	0.22341174	0.3092033702919999
19-40943541-40943559-ATTG	testing	3.0217661674672613	0.2531182	8.840570005927933
19-40943761-40943772-TG	testing	0.0	0.07487962	0.5718219195581509
19-40944129-40944138-CAC	testing	0.0	0.08630517	0.5367537572897199
19-40944313-40944322-TCT	testing	0.1818172559906251	0.07487962	1.6114928428517006
19-40944649-40944659-TG	testing	0.0	0.04745832	0.6781577329783766
19-40945253-40945264-AAT	testing	0.0	0.097730726	0.5057382938046765
19-40945280-40945292-AATG	testing	0.0	0.0703094	0.5871666508131671
19-40945342-40945353-ATT	testing	0.0	0.1891351	0.34585908110084185
19-40946128-40946145-AATTT	testing	0.0	0.15028825	0.39953933115118273
19-40946346-40946361-T	testing	0.445115521120375	0.8815233	0.5553770563779535
19-40946668-40946681-T	testing	0.2817246118969922	0.4039354	0.757487193590671
19-40947149-40947160-AG	testing	0.0606897129034402	0.06116897	0.9970263686827568
19-40947159-40947168-AC	testing	0.0	0.07487962	0.5718219195581509
19-40947189-40947203-GAG	testing	0.0	0.14343292	0.4107907837608817
19-40947215-40947224-GGA	testing	0.0910345693551606	0.11829671	0.8751142853007753
19-40947369-40947383-GA	testing	0.4071523227156863	0.104586035	2.478919554385451
19-40948123-40948142-AGACAC	testing	0.7272690239625001	0.42278755	1.5824191374918934
19-40948360-40948378-AC	testing	0.5339887427571389	0.87009776	0.653530776895247
19-40948760-40948800-AAAT	testing	9.64516368306952	3.6122293	2.6251513297062545
19-40948809-40948822-GA	testing	0.4803758998622007	0.35937577	1.263401201726858
19-40948823-40948846-GAGAGC	testing	0.8696317545065643	0.8381063	1.0336054181776249
19-40948841-40948853-GA	testing	0.4803758998622007	0.28168204	1.520574297554584
19-40949439-40949452-TA	testing	0.1354559427029372	0.12286693	1.0564866788578153
19-40949740-40949750-TA	testing	0.0	0.097730726	0.5057382938046765
19-40949844-40949854-ACC	testing	0.0857886537941191	0.081734955	1.0223055536790877
19-40950123-40950133-T	testing	0.4853638569998799	0.25654584	1.6417632498527537
19-40950505-40950514-CCT	testing	0.0	0.06802431	0.5951519753302364
19-40950854-40950868-GAAT	testing	0.0	0.0954456	0.5116513239489658
19-40951399-40951424-AAAT	testing	0.3822401873542924	1.3728218	0.327426024896082
19-40951450-40951459-ACC	testing	0.0	0.097730726	0.5057382938046765
19-40952020-40952039-TTTTA	testing	0.2628748887506058	0.4273578	0.6880999745345681
19-40952035-40952045-T	testing	0.1659143172209974	0.5156558	0.43192042894909366
19-40952335-40952345-T	testing	0.0910718518669539	0.18227977	0.6768882228682341
19-40952648-40952665-CTAT	testing	6.218513102278939	1.9578099	3.070503792541254
19-40952665-40952712-ATCT	testing	4.630083433253829	5.312351	0.8739424758767178
19-40952701-40952734-ATCTATCTATC,19-40952723-40952738-ATCT	testing	5.168781660983228	5.71453	0.9061405927879345
19-40952738-40952756-ATCT	testing	1.416520416781359	1.2128642	1.155123596775172
19-40952822-40952835-TTTA	testing	0.2100414778325032	0.111441374	1.466323605296394
19-40953018-40953027-AG	testing	0.0	0.05431363	0.6480308965578737
19-40955933-40955942-CAA	testing	0.1820691387103212	0.10230094	1.394304636994377
19-40958114-40958129-CTG	testing	0.2731037080654821	0.19599044	1.2605262118110374
19-40959342-40959351-TC	testing	0.0606897129034403	0.07944983	0.8954575933754872
19-40959445-40959459-TCCC	testing	0.2709118854058751	0.17313933	1.3579585386179098
19-40959493-40959504-TC	testing	0.0	0.166284	0.375538898319088
19-40959521-40959530-TC	testing	0.0	0.14800313	0.4032207174159455
19-40959582-40959597-CT	testing	0.0	0.31253102	0.24240601349202787
19-40959662-40959673-TC	testing	0.406367828108812	0.14343292	2.080112369801143
19-40959673-40959686-TC	testing	0.0	0.1639989	0.37878945707728323
19-40959726-40959735-TC	testing	0.0	0.097730726	0.5057382938046765
19-40959857-40959868-TC	testing	0.0	0.13200736	0.43102080899502504
19-40959883-40959894-TC,19-40959923-40959938-TC	testing	0.0	0.69642943	0.12556040275909947
19-40959986-40959996-TC	testing	0.0	0.10001582	0.49996045312815757
19-40960054-40960063-TC,19-40960081-40960093-TC	testing	0.0	0.27939695	0.26357618320337056
19-40960111-40960129-TC	testing	1.103354434965108	0.45392218	2.1724250777701446
19-40960168-40960177-TC,19-40960180-40960195-CT	testing	0.1715773075882374	1.2220047	0.205428397938553
19-40960197-40960206-TC	testing	0.0	0.17313933	0.3661135143005586
19-40960252-40960262-TC	testing	0.0	0.120581806	0.45334654663222773
19-40960319-40960328-TC	testing	0.0	0.12515202	0.44414436077455577
19-40960328-40960342-TC	testing	0.3813733024360122	0.21884152	1.509757268865147
19-40960344-40960353-TC	testing	0.0	0.09087539	0.5239020074824733
19-40960376-40960390-CT	testing	0.1050207389162514	0.23026708	0.620772554492114
19-40960543-40960552-GAG	testing	0.0	0.06116897	0.6204668305567752
19-40961008-40961021-GT	training	0.3440881962233224	0.15028825	1.774307008912014
19-40961241-40961281-ATCT	validation	2.994002656118857	3.8681617	0.7797067987725543
19-40961423-40961436-TCCA	validation	0.0	0.24169263	0.29266068747224666
19-40961490-40961499-ATT	training	0.0	0.017751873	0.8492433916528869
19-40961596-40961608-CATC	training	0.8059828393734757	0.14800313	3.6531105045870818
19-40962615-40962630-AAAC	training	0.0	0.1639989	0.37878945707728323
19-40963727-40963748-AC	training	0.3742707404126372	1.7110181	0.26188072908417487
19-40963868-40963877-GAA	training	0.0	0.09087539	0.5239020074824733
19-40964095-40964106-A	training	0.5652064904332138	0.38165557	1.3810833547159307
19-40964183-40964192-T	training	0.1135325813890348	0.22569686	0.6556175622603019
19-40964834-40964852-T	training	1.0576992338510367	0.96378726	1.0882807844973033
19-40965436-40965448-C	training	1.1593124081666013	1.5967627	0.7421853439886446
19-40966522-40966532-C	training	0.6214803619555745	0.96378726	0.6782186524358024
19-40967259-40967272-A	training	0.7823403273799625	1.6744564	0.49724542534827143
19-40967273-40967285-A	training	0.7358345929392243	1.144311	0.6717248283903494
19-40967430-40967453-GAGGGA,19-40967448-40967525-GAGGGG	training	69.48758974350606	7.469494	9.19316267950091
19-40967859-40967868-TCA	training	0.0910345693551606	0.10915628	0.9133580371345322
19-40968602-40968615-ATA	training	2.8829973115639778	0.14343292	12.253878035739692
19-40968618-40968628-A	training	0.547387772261099	0.2325522	1.9467252727875475
19-40969094-40969104-ATT	training	0.0	0.065739185	0.603357618779168
19-40969300-40969310-T	training	0.1286829806911781	0.27711183	0.606406276597523
19-40970973-40970985-GTCT	training	0.0	0.08630517	0.5367537572897199
19-40971944-40971953-TC	training	0.0	0.058883846	0.6293906052601471
19-40972870-40972879-CA	training	0.0	0.052028537	0.6577712446183706
19-40973070-40973084-TTA	training	0.0	0.10230094	0.4943130763505103
19-40973092-40973105-TAT	training	0.0	0.13200736	0.43102080899502504
19-40974019-40974032-TTA	training	0.0	0.1639989	0.37878945707728323
19-40974614-40974630-AAATA	validation	0.0910345693551606	0.25426072	0.5392485211320087
19-40974628-40974639-AAG	training	0.181817255990625	0.2428352	0.8220196058941002
19-40974904-40974920-TTCAT	training	0.0	0.18227977	0.35425847201164995
19-40974931-40974940-T	training	0.1214213699741664	0.24626285	0.6394603694105977
19-40976016-40976025-GTG	training	0.0	0.03831786	0.7229724346516061
19-40976149-40976162-A	training	0.7640961729583844	1.0072043	0.7804306512884608
19-40976158-40976181-AAAAG	training	0.6748318199744745	1.1077492	0.6415502655472464
19-40976516-40976530-CTGT	training	0.0	0.14800313	0.4032207174159455
19-40976530-40976541-A	training	0.1353180357423158	0.26568627	0.6434970493760015
19-40977010-40977025-TCTTT	training	5.568487882936232	7.030753	0.794935385216152
19-40976930-40976990-TTCC	training	5.5830741875217	6.8113823	0.8222775040995345
19-40977506-40977515-TCC	training	0.0	0.10230094	0.4943130763505103
19-40979319-40979338-A	training	0.4321257842733007	1.000349	0.4835972807475635
19-40979476-40979500-T	training	1.6036862616017804	1.8938268	0.8544805705298878
19-40982338-40982348-CT	testing	0.0	0.12972227	0.4353082528742207
19-40982374-40982383-TC	testing	0.0	0.097730726	0.5057382938046765
19-40983277-40983288-TTC	testing	0.0	0.065739185	0.603357618779168
19-40983439-40983473-AC	testing	4.401087555898736	3.2831736	1.3304335183682965
19-40984478-40984487-TGC	testing	0.0	0.052028537	0.6577712446183706
19-40985148-40985166-A	testing	0.8937879151872828	1.0369108	0.8741124767108226
19-40985164-40985174-AAG	testing	0.2736981497129017	0.62959	0.5122029492083249
19-40985175-40985184-GAA	testing	0.4919081968827618	0.1639989	2.24208584536815
19-40985408-40985417-A	testing	0.0428943268970594	0.16171378	0.5459946621727729
19-40986215-40986228-ACA	testing	0.0	0.14343292	0.4107907837608817
19-40987726-40987742-CCTTT	testing	0.0	0.28967994	0.2566208565932339
19-40987913-40987922-TA	testing	0.0	0.056598753	0.6385746890334433
19-40989933-40989943-AG	testing	0.3150622167487547	0.11601159	1.9214812350983326
19-40990385-40990410-T	testing	1.3474928368217944	1.6150435	0.8439977393120317
19-40990717-40990726-ACC	testing	0.0	0.11601159	0.46293812290349795
19-40991184-40991195-GAT	testing	0.0	0.006326318	0.9405009209479068
19-40992201-40992221-A	testing	5.403875269609045	1.0094894	4.960728123773912
19-40992525-40992534-T	testing	0.0	0.18456489	0.3514136968900134
19-40993467-40993477-AG	testing	0.0	0.05431363	0.6480308965578737
19-40995034-40995046-TTTG	testing	0.0	0.21655643	0.31589944326829816
19-40996255-40996266-TAC	testing	0.0	0.0703094	0.5871666508131671
19-40997130-40997139-GA	testing	0.0	0.042888105	0.6998483183747171
19-40998102-40998111-A	testing	0.0908479272944366	0.09316051	0.988027663078942
19-40998411-40998426-TTTC	testing	0.0	0.22569686	0.30703397017705364
19-40998427-40998440-TTA	testing	0.0	0.111441374	0.47294433491526594
19-40998678-40998685-T	testing	0.4750829003109362	0.12286693	2.5803868717128027
19-41001056-41001075-AAAC	testing	1.8978862759089363	0.2142713	6.357202442313174
19-41001941-41001950-T	testing	0.5335443459813503	0.1388627	2.652336869596426
19-41002548-41002562-TTTG	testing	0.2100414778325032	0.13657758	1.3105277255456889
19-41003287-41003296-T	testing	0.1172865818052446	0.1639989	0.8230586635218728
19-41003399-41003408-ATC	testing	0.0	0.07487962	0.5718219195581509
19-41003662-41003673-TTG	testing	0.0	0.10687116	0.48339265850300256
19-41003674-41003690-TGTTT	testing	0.0	0.17770955	0.36008844492384223
19-41004401-41004410-AGG	testing	0.3150622167487547	0.10001582	2.0751469396208493
19-41004662-41004671-AG	testing	0.1050207389162518	0.049743414	1.3691469523744917
19-41004995-41005012-CAAA	testing	0.2100414778325039	0.16171378	1.1846585908946174
19-41005784-41005804-AAT	testing	0.0	0.36051834	0.21714661787411116
19-41005894-41005907-AGAC	testing	1.890358934207108	0.13200736	8.578861180124235
19-41006325-41006344-T	testing	0.946975797366594	1.1945834	0.8087356885362458
19-41007252-41007262-GA	testing	0.2100414778325032	0.10915628	1.4823436228283617
19-41007294-41007303-AG	testing	0.2100414778325029	0.08402008	1.6848241661046062
19-41007399-41007411-GA	testing	0.0606897129034403	0.065739185	0.9695336253972788
19-41007624-41007637-T	testing	0.6074094192653064	0.37651408	1.4845509271526804
19-41008055-41008066-T	testing	0.4954503567502384	0.49662516	0.9980309190283534
19-41008210-41008227-TTG	testing	0.0	0.22569686	0.30703397017705364
19-41009497-41009506-GAA	testing	0.0	0.10230094	0.4943130763505103
19-41009589-41009598-GGA	testing	0.0	0.09087539	0.5239020074824733
19-41009648-41009660-GA	testing	0.0	0.11601159	0.46293812290349795
19-41010378-41010397-TTTG	testing	0.3327238531852877	0.7581274	0.5042652794739892
19-41010409-41010422-T	testing	0.6766685703255454	1.0963236	0.6492127801587675
19-41011116-41011136-TCAT	testing	0.0	0.48077223	0.17218454126155447
19-41011523-41011541-ATTG	testing	0.0	0.24626285	0.2887979464155626
19-41011732-41011743-GT	testing	0.1050207389162518	0.1137265	0.9592668149071445
19-41011745-41011758-TG	testing	0.1711018037429875	0.16171378	1.035871339075029
19-41011952-41011961-T	testing	0.2325674826459329	0.13657758	1.405743869076406
19-41013215-41013226-AAT	testing	0.4412242283300553	0.07487962	3.094838771550712
19-41013242-41013254-AATG	testing	0.5932636074037793	0.07716474	3.9131014862425744
19-41013305-41013316-ATT	testing	0.0	0.10001582	0.49996045312815757
19-41014305-41014318-T	testing	0.4299758032544053	0.53058046	0.8404570659458831
19-41014471-41014480-T	testing	0.1632769673836759	0.16171378	1.0059728890992132
19-41014782-41014793-AG	testing	0.1050207389162518	0.0703094	1.2038134061669632
19-41014796-41014810-AG	testing	0.3209494448322245	0.19599044	1.4221724351375151
19-41014823-41014839-AGG	testing	0.0	0.26340118	0.27517797272975286
19-41014846-41014855-GA	testing	0.0	0.13657758	0.42269432293626474
19-41014866-41014875-AGG	testing	0.0	0.10915628	0.47811139115689
19-41015756-41015775-AGACAC	testing	0.6301244334975092	0.5833165	1.0685011023405833
19-41015999-41016021-AC	testing	4.039314229057185	1.7658607	2.2184476199413945
19-41016399-41016434-A	testing	8.800255495114078	4.8004866	1.8161983128602122
19-41016433-41016446-AG	testing	6.699029155302762	4.9284525	1.3521116397744162
19-41017033-41017047-AT	testing	1.3570132049670982	0.50248075	2.418356445358791
19-41017345-41017355-TA	testing	1.4308394892089715	0.07944983	8.53073802972659
19-41017449-41017459-ACC	testing	0.1575311083743774	0.06802431	1.532701478579959
19-41017855-41017871-T	testing	0.6347753961969899	0.9409362	0.7058793768503678
19-41018592-41018606-GAAT	testing	0.0	0.081734955	0.550251876420802
19-41019136-41019158-ATAA	testing	0.2970892161612595	0.718138	0.4853572577746779
19-41019185-41019194-ACC	testing	0.0	0.07944983	0.5572588171301137
19-41019682-41019691-AGG	testing	0.0	0.042888105	0.6998483183747171
19-41020084-41020094-ATA	testing	0.1286829806911784	0.052028537	1.504210888322752
19-41020318-41020327-A	testing	0.1627355034197867	0.16856912	0.9782789004923079
19-41020491-41020503-CAAA	testing	0.1093633850645924	0.111441374	0.9901722690498237
19-41021339-41021349-T	testing	0.5384842516455159	0.20970109	2.0616144800960043
19-41021709-41021724-ATCT,19-41021727-41021739-TATC,19-41021747-41021760-TTTA	testing	4.732879606166367	5.2392273	0.9051646117718883
19-41021663-41021707-TCTA	testing	5.498006838680145	5.604845	0.9812723814021495
19-41021943-41021952-AG	testing	0.0606897129034403	0.06345409	0.9830877459440771
19-41022991-41023000-TTG	testing	0.0	0.088590294	0.530249982005967
19-41023684-41023694-GTG	testing	0.0	0.104586035	0.48879191583140075
19-41026303-41026315-CAGA	testing	0.0	0.19599044	0.33784874943934007
19-41026738-41026748-GAA	testing	0.0	0.1137265	0.46788769759482335
19-41026909-41026930-GGACAG	testing	0.0	0.7501295	0.11762913767843607
19-41027880-41027892-AGG	testing	0.0	0.11829671	0.4580921077555406
19-41028283-41028293-GGA	testing	0.0	0.05431363	0.6480308965578737
19-41028581-41028590-AAC	testing	0.0	0.058883846	0.6293906052601471
19-41028945-41028954-CTA	testing	0.0	0.081734955	0.550251876420802
19-41031126-41031137-TG	testing	0.0	0.111441374	0.47294433491526594
19-41031353-41031366-TCTG	testing	0.3202505999081336	0.12972227	1.8293855441535276
19-41031646-41031657-A	testing	0.6943352823595058	0.3410949	1.8008262674528903
19-41031852-41031861-ACC	testing	0.0	0.07944983	0.5572588171301137
19-41033587-41033599-GCCT	testing	0.0	0.12972227	0.4353082528742207
19-41034143-41034153-CTC	testing	0.0	0.09316051	0.517704162201684
19-41035583-41035592-AAT	testing	0.0	0.10001582	0.49996045312815757
19-41037255-41037267-A	testing	0.1938996312161723	0.61188036	0.41284975359647835
19-41037358-41037367-GAA	testing	0.0	0.06345409	0.6117925834709919
19-41037775-41037784-AC	testing	0.0	0.03831786	0.7229724346516061
19-41039237-41039254-GGA,19-41039356-41039387-AAAG,19-41039380-41039398-AAAGA	testing	6.4841322820125225	6.043586	1.0717083283301514
19-41039317-41039359-A	testing	10.301297321120291	6.5920124	1.5542854225913108
19-41039787-41039796-AGA	testing	0.0	0.06802431	0.5951519753302364
19-41039793-41039802-AG	testing	0.0	0.008611441	0.9207133160124448
19-41041502-41041511-AT	testing	0.0	0.06345409	0.6117925834709919
19-41042383-41042411-TTGT	testing	1.855497203704073	1.6653159	1.1077321649366398
19-41042760-41042772-A	testing	0.5074489056873502	0.4873419	1.0342339030934968
19-41042813-41042825-AAAT	testing	0.0	0.065739185	0.603357618779168
19-41043349-41043364-TAAAA	testing	0.0	0.20741597	0.32529214406135115
19-41044739-41044751-A	testing	0.1382373762189169	0.4873419	0.40561958242535895
19-41044750-41044759-AG	testing	0.0	0.2531182	0.2831912940199627
19-41044758-41044776-AAAGA	testing	0.0	0.40050775	0.1997971060388176
19-41044909-41044919-TGG	testing	0.0910345693551606	0.1137265	0.8938272481660469
19-41045470-41045483-T	testing	0.1323278960167792	0.46106315	0.4140851097007159
19-41045883-41045893-T	testing	0.0743636599223747	0.26111606	0.4828465948658576
19-41046046-41046061-T	testing	0.4620668606459184	0.64272934	0.7567586607604843
19-41046643-41046656-TCCT	testing	0.0	0.18227977	0.35425847201164995
19-41046842-41046856-TTGT	testing	0.0	0.10687116	0.48339265850300256
19-41048073-41048085-CTG	testing	0.0	0.111441374	0.47294433491526594
19-41048406-41048427-GTTT	testing	0.3839415615815034	1.3179793	0.34128958129466586
19-41048424-41048439-TTGC	testing	0.0	0.79240406	0.1120568635691774
19-41048436-41048452-TTGT	testing	0.0	0.5397566	0.15630944643634784
19-41048745-41048765-TTG	testing	0.0910345693551608	0.7809785	0.21684362258007522
19-41049776-41049789-CAAA	testing	0.3641382774206426	0.17542446	1.6851745027316842
19-41049846-41049855-AGA	testing	0.0	0.07944983	0.5572588171301137
19-41051157-41051171-TTG	testing	0.0	0.13657758	0.42269432293626474
19-41051172-41051184-TTTG	testing	0.0	0.10915628	0.47811139115689
19-41052228-41052237-GA	testing	0.0	0.06116897	0.6204668305567752
19-41052613-41052629-T	testing	0.7690581689277757	0.84724665	0.9174571046809991
19-41053678-41053693-T	testing	0.5166122049910025	0.7958317	0.6883125535644725
19-41054291-41054301-TA	testing	1.2074008048630511	0.08630517	7.017522942938466
19-41054446-41054455-A	testing	0.0428943268970594	0.23140964	0.43117130478479565
19-41055394-41055409-T	testing	1.384883662636054	0.8312509	1.5945044054572768
19-41055559-41055575-TG	testing	1.0204152145020136	0.6747209	1.4462178760144637
19-41056075-41056087-AT	testing	0.8960255162058058	0.5736048	1.4786496714480148
19-41056584-41056603-TTGTT	testing	0.0	0.18456489	0.3514136968900134
19-41057884-41057896-TTA	testing	0.0	0.0703094	0.5871666508131671
19-41057904-41057914-TGT	testing	0.0	0.07487962	0.5718219195581509
19-41058305-41058335-CAAAA	testing	1.9053894481858131	2.332568	0.8243919381434816
19-41059324-41059333-CCT	testing	0.0	0.111441374	0.47294433491526594
19-41059590-41059599-TC	testing	0.0	0.3079608	0.24512159011355994
19-41059610-41059632-A	testing	1.0607726850316526	1.3682517	0.7905815365523857
19-41059726-41059740-AAAT	testing	0.0	0.0954456	0.5116513239489658
19-41060052-41060067-GGAT	testing	0.0	0.5761756	0.14789057753636778
19-41060081-41060121-GATG	testing	3.321879311736072	4.3434644	0.770092658272692
19-41060149-41060161-ATGG	testing	0.0	0.12972227	0.4353082528742207
19-41060381-41060409-AGAT	testing	7.549066976620219	4.5445538	1.6468895196391566
19-41060885-41060907-A,19-41061046-41061060-T	testing	1.418422419345978	1.875546	0.7686089918159223
19-41061489-41061501-TTG	testing	0.1820691387103212	0.06345409	1.7256780708902497
19-41061941-41061950-TC	testing	0.0	0.07944983	0.5572588171301137
19-41062248-41062260-AGAC	testing	0.0	0.06116897	0.6204668305567752
19-41062893-41062918-TTTTA	testing	0.0	1.8389843	0.05157339334825971
19-41063338-41063347-TA	testing	0.0	0.13657758	0.42269432293626474
19-41063728-41063736-A	testing	0.3308053095539004	0.2576884	1.2044150985995083
19-41063759-41063791-GT	testing	2.585598017230005	3.1003647	0.8391537430812198
19-41064288-41064298-GTG	testing	0.0	0.042888105	0.6998483183747171
19-41064546-41064556-CCA	testing	0.0	0.11601159	0.46293812290349795
19-41064872-41064882-T	testing	0.242849729334855	0.17999467	1.2244866280306514
19-41065296-41065306-AGC	testing	0.2401879499311003	0.08630517	1.8259716031020516
19-41065691-41065706-AAAG	testing	0.9761470169505864	0.15714356	4.185004738017108
19-41066396-41066405-GAT	testing	0.0	0.05431363	0.6480308965578737
19-41067122-41067133-A	testing	0.4633003874660029	0.2702565	1.521378794068444
19-41067144-41067153-TGG	testing	2.613476017366001	0.09316051	14.047778282248276
19-41067282-41067295-A	testing	1.3230249647409762	0.5838878	2.0807871769915716
19-41068913-41068922-CCT	testing	0.0	0.045173198	0.688832383509248
19-41070607-41070623-AAT	testing	0.0	0.07944983	0.5572588171301137
19-41071287-41071296-TG	testing	0.0	0.052028537	0.6577712446183706
19-41071909-41071920-T	testing	0.4326792634989534	0.40336412	1.058238444764306
19-41072738-41072748-T	testing	0.0677279713514689	0.24055007	0.49252073667601615
19-41073497-41073513-AAATA	testing	0.0	0.19599044	0.33784874943934007
19-41073568-41073585-A	testing	0.9294179205671034	1.2174344	0.7813807811357465
19-41074091-41074103-A	testing	0.4926391670877547	0.32966936	1.3792911998373696
19-41075170-41075182-T	testing	0.5121500732694274	0.45820677	1.096636777209684
19-41076584-41076593-TCT	testing	0.0	0.06345409	0.6117925834709919
19-41077049-41077059-CCT	testing	0.0	0.10915628	0.47811139115689
19-41077304-41077313-CAC	testing	0.4588081032708087	0.09087539	2.9276068710104988
19-41079457-41079473-TG	testing	1.2479868964185503	0.5801745	1.9818250999097295
19-41079471-41079488-TGTT	testing	0.8386776883617102	0.4930547	1.5827843339943348
19-41080331-41080344-TTCT	testing	0.1213794258068807	0.10687116	1.0701318917865628
19-41080651-41080660-T	testing	0.0	0.17542446	0.36307595919403823
19-41080893-41080904-T	testing	0.4437214942019786	0.4682041	0.9569123035225874
19-41081422-41081431-TGG	testing	0.0	0.06802431	0.5951519753302364
19-41081622-41081632-GTG	testing	0.0	0.05431363	0.6480308965578737
19-41082271-41082282-CAG	testing	0.0	0.07259452	0.5793926713316275
19-41082750-41082766-A	testing	0.5356018388718001	0.5898862	0.9213140353753998
19-41082929-41082948-TTTTC	testing	0.8711391884596602	0.5773181	1.4338007333033922
19-41082944-41082955-T	testing	1.0415284892780523	0.52665293	1.8216279452775437
19-41083165-41083189-AAAAAT	testing	2.6614796239556853	0.31710124	6.620645922691779
19-41084319-41084334-AAAG,19-41084332-41084384-AAAG	testing	7.261340677072781	7.469494	0.9725010254414338
19-41084913-41084925-CA	testing	0.0	0.09316051	0.517704162201684
19-41087236-41087245-TAG	testing	0.0	0.07487962	0.5718219195581509
19-41088302-41088312-CTC	testing	0.0	0.0703094	0.5871666508131671
19-41089344-41089353-CT	testing	0.0	0.056598753	0.6385746890334433
19-41089635-41089644-TCC	testing	0.0	0.10001582	0.49996045312815757
19-41089678-41089687-TC,19-41089749-41089761-TCTG	testing	8.388832039776023	7.6888647	1.0898676978913273
19-41089804-41089872-TC	testing	9.519413816993564	7.7985497	1.2178708981211532
19-41090151-41090160-AGG	testing	0.0	0.22569686	0.30703397017705364
19-41092312-41092343-A	testing	2.0673851899290443	3.6853528	0.5725715156402448
19-41093206-41093219-A	testing	0.259487424980401	0.5567521	0.547371565283767
19-41093368-41093380-A	testing	0.1171417745621689	0.4245014	0.41399655856432205
19-41094446-41094459-CCA	testing	0.0	0.13200736	0.43102080899502504
19-41094942-41094951-TCC	testing	0.0	0.111441374	0.47294433491526594
19-41095748-41095757-CTC	testing	0.0	0.07487962	0.5718219195581509
19-41098103-41098115-A	testing	0.9412943663625846	0.5049087	1.7214074890352622
19-41098293-41098302-GGA	testing	0.0	0.029177427	0.774129058941544
19-41098453-41098462-ATA	testing	0.0	0.0703094	0.5871666508131671
19-41100831-41100840-A	testing	0.7159907004737389	0.14571801	3.3208420517231882
19-41101079-41101088-AAT	testing	0.0	0.09087539	0.5239020074824733
19-41101803-41101813-AAG	testing	0.0	0.049743414	0.6678090029388537
19-41103338-41103344-GAG,19-41103383-41103391-G,19-41103433-41103441-G,19-41103610-41103619-G,19-41104238-41104264-AAAT,19-41104266-41104286-A	testing	12.443878513115823	1.7110181	6.926423602898184
19-41106570-41106585-TTTA	testing	0.0	0.1639989	0.37878945707728323
19-41107196-41107205-T	testing	0.0678281421902375	0.17770955	0.604329747357401
19-41107362-41107380-T	testing	0.5568434235630724	1.1077492	0.543857469384432
19-41107603-41107612-GTG	testing	0.0	0.11601159	0.46293812290349795
19-41107742-41107758-A	testing	2.4851575425863994	0.6353028	3.5157727436729465
19-41107916-41107935-A	testing	1.039381224627608	1.0460513	0.9941799504329413
19-41109017-41109033-AAAT,19-41109034-41109051-AATA	testing	8.457115424313843	5.2392273	1.602687981520068
19-41109164-41109236-GGAA	testing	14.219607414518933	7.213562	1.9579525564313167
19-41109412-41109427-TTTG	testing	0.0	0.27939695	0.26357618320337056
19-41109420-41109438-TTTGT	testing	0.0	0.2142713	0.3181964118263424
19-41110152-41110166-T	testing	0.3117545381230158	0.8518169	0.43259847363817117
19-41110879-41110892-ATT	testing	0.0	0.10230094	0.4943130763505103
19-41111027-41111036-CAC	testing	0.0	0.06802431	0.5951519753302364
19-41112325-41112337-AACT	testing	0.0	0.12972227	0.4353082528742207
19-41112399-41112408-T	testing	0.2432774464421566	0.23026708	1.0393934704063044
19-41112548-41112557-CAC	testing	0.0910345693551606	0.10687116	0.9234470834656731
19-41113176-41113187-TTC	testing	0.4133100105910208	1.103179	0.42662813312983416
19-41113185-41113207-T	testing	1.2706242564728656	1.4733667	0.8711410102126006
19-41113554-41113563-AGG	testing	0.0	0.06802431	0.5951519753302364
19-41114198-41114210-A	testing	0.760116763982181	0.718138	1.0513101261427547
19-41114211-41114227-AAAG	testing	1.05731402294372	0.29882038	2.901842736681912
19-41114375-41114384-AGG	testing	0.0	0.07487962	0.5718219195581509
19-41114677-41114686-TC	testing	1.1876710762655334	0.0703094	7.560775131998195
19-41114770-41114788-TC	testing	1.663292491331883	1.3865325	1.186178231106204
19-41114788-41114811-T	testing	1.4896282943392771	2.9906795	0.5143297111005127
19-41115143-41115161-TC	testing	0.0	0.31367356	0.2417365035367501
19-41115537-41115549-GATA	testing	1.605690418191572	0.15485847	6.692696609971692
19-41115691-41115710-GATA	testing	1.0724119868368764	1.4642262	0.7495156306913134
19-41115752-41115767-AAAG	testing	0.0	0.39536625	0.20187083799108235
19-41115773-41115788-AAAG	testing	1.00206608199634	0.35252044	2.4353951436897305
19-41115792-41115810-AAGG	testing	0.1213794258068807	0.5471832	0.3420660885617561
19-41116314-41116325-CTG	testing	0.0	0.08630517	0.5367537572897199
19-41116396-41116405-AGG	testing	0.0	0.06345409	0.6117925834709919
19-41116504-41116513-GGT	testing	0.1286829806911782	0.07716474	1.2907928557972552
19-41117133-41117145-T	testing	0.1245984631170986	0.45792112	0.4025631134327709
19-41117830-41117862-TTTA	testing	4.077268814640149	3.1186457	1.2978343079637962
19-41118280-41118295-GGAG	testing	0.0	0.3410949	0.22670858357237866
19-41118301-41118319-GAAG	testing	0.1213794258068807	0.4776302	0.3832545905786794
19-41118471-41118495-TACAATAT	testing	2.2932516540007604	3.539106	0.6576482394304427
19-41118876-41118886-TCT	testing	0.0	0.07716474	0.5644464016937005
19-41119084-41119094-GGA	testing	0.0	0.10001582	0.49996045312815757
19-41119683-41119724-TC,19-41119723-41119749-TA,19-41119748-41119785-AC,19-41119801-41119810-GTG	testing	6.108635112383047	6.7382593	0.9079262484800843
19-41119944-41119953-AAT	testing	0.0	0.07487962	0.5718219195581509
19-41119951-41119961-ATC	testing	0.0	0.07716474	0.5644464016937005
19-41120533-41120545-T	testing	0.4617554369213316	0.45392218	1.0141414393648789
19-41120826-41120838-T	testing	0.3831494131149406	0.51636994	0.7838627125698905
19-41121132-41121141-TGT	testing	0.2573659613823565	0.0703094	2.098333746595059
19-41121541-41121551-ATG	testing	0.0	0.0954456	0.5116513239489658
19-41121918-41121927-TCC	testing	0.0	0.0703094	0.5871666508131671
19-41122491-41122502-AC	testing	0.4522126381269405	1.0483363	0.48088059057868365
19-41122499-41122518-ACAT	testing	0.7177593735971008	1.7384394	0.4448117101913181
19-41122515-41122526-AC	testing	0.7206409909275154	0.895234	0.8245708958169792
19-41122531-41122547-ACAT	testing	0.7180802842592144	1.5876222	0.48475321328388216
19-41122547-41122561-CATA	testing	0.6664035260735596	1.3088388	0.5439966063353447
19-41122562-41122577-ACAT	testing	0.0	0.8769531	0.10235905899679319
19-41122578-41122591-ACAT	testing	0.0	0.854102	0.1048105967705759
19-41122746-41122755-CAG	testing	0.0	0.111441374	0.47294433491526594
19-41123365-41123374-CAC	testing	0.0	0.049743414	0.6678090029388537
19-41123663-41123672-CAC	testing	0.0	0.06345409	0.6117925834709919
19-41123955-41123965-CA	testing	0.0	0.13200736	0.43102080899502504
19-41124227-41124239-T,19-41124255-41124281-T,19-41124344-41124356-CCT	testing	1.1523745803012648	2.524517	0.47718287985989993
19-41124245-41124255-C	testing	1.2135481181472316	1.7475798	0.7109560941006345
19-41125993-41126003-GTG	testing	0.0	0.097730726	0.5057382938046765
19-41126099-41126108-AG	testing	0.0606897129034403	0.07944983	0.8954575933754872
19-41126437-41126446-AAT	testing	0.0	0.17542446	0.36307595919403823
19-41126453-41126462-ATT	testing	0.0	0.120581806	0.45334654663222773
19-41126807-41126816-A	testing	0.0800626499770335	0.17313933	0.6592336957736313
19-41126888-41126903-TTTG	testing	0.9695239792584164	0.1891351	3.699045806816317
19-41126979-41126988-ATA	testing	0.0	0.09087539	0.5239020074824733
19-41128809-41128819-AGA	testing	0.0	0.166284	0.375538898319088
19-41128825-41128834-AAG	testing	0.0	0.521324	0.16094662366172885
19-41128833-41128855-GGAGAG	testing	0.5133054112289631	1.2951281	0.43960508804099285
19-41128878-41128895-GAA	testing	0.8911519475771769	0.5136207	1.6152518120349864
19-41128893-41128902-GAG	testing	0.1286829806911784	0.25883093	0.6373000808240762
19-41129113-41129133-TTTC	testing	2.119438587655784	1.2174344	1.6846672499638573
19-41129585-41129601-T	testing	0.9139487156971288	0.6747209	1.3087922575693116
19-41129730-41129739-TAT,19-41129869-41129880-TTC	testing	0.0910345693551606	0.06116897	1.1853061377457497
19-41129882-41129900-T	testing	2.97076875275964	1.1488812	2.458815740648222
19-41130240-41130262-T	testing	1.033627219887991	1.6653159	0.6421667758660028
19-41130662-41130672-GA	testing	0.0	0.09087539	0.5239020074824733
19-41130774-41130782-T,19-41130795-41130809-T	testing	1.077007903587929	1.7475798	0.6370538926588876
19-41131551-41131560-AG	testing	0.0	0.04745832	0.6781577329783766
19-41132074-41132089-GGAAG	testing	3.638744123001457	0.5101216	6.127867171071238
19-41132096-41132106-AGA,19-41132114-41132129-GAGGG	testing	0.1517242822586011	0.4947685	0.4232306893498918
19-41132853-41132863-GA	testing	0.0	0.081734955	0.550251876420802
19-41132882-41132896-GA	testing	0.0606897129034403	0.16171378	0.613990264110053
19-41133073-41133082-GTG	testing	0.0	0.042888105	0.6998483183747171
19-41133223-41133233-AAAGA	testing	1.83921427089629	0.15257335	7.677826147914219
19-41133252-41133264-AG	testing	0.2187267701291846	0.1388627	1.334351366409174
19-41133343-41133355-C	testing	1.841046398667065	1.9395291	0.951713019768664
19-41134252-41134262-A	testing	0.2124938875937003	0.27139905	0.8413965722144426
19-41134276-41134287-AGA	testing	0.157531108374377	0.4733456	0.44917255556574776
19-41134287-41134306-GAA	testing	0.4725933251231317	2.0949163	0.2608725103199296
19-41134527-41134537-A	testing	1.3697023005211852	0.2428352	4.286906071842055
19-41136982-41137002-T	testing	2.901822157875032	1.4093837	1.9887734032605704
19-41137490-41137505-T	testing	0.6585325842471877	0.6684368	0.9871112162342924
19-41137599-41137609-CCA	testing	0.0910345693551606	0.10915628	0.9133580371345322
19-41138825-41138834-AC	testing	0.0	0.058883846	0.6293906052601471
19-41139054-41139063-AAT	testing	0.4063678281088118	0.07944983	2.8217793692466118
19-41139520-41139535-A	testing	0.3567022088321618	0.6632953	0.598329648868743
19-41139926-41139936-A	testing	0.3139247823916883	0.30453312	1.0232160530927314
19-41142051-41142063-AAAG	testing	0.8669321301254946	1.3911028	0.648467785135602
19-41142077-41142094-GAAG	testing	1.7421653648154067	0.93636596	1.7775239981979016
19-41142091-41142116-AGGG	testing	4.874653764441448	1.9029673	2.4836420267277695
19-41142325-41142340-TTTC	testing	0.496756459270577	0.13200736	2.5721445184781078
19-41142502-41142521-T	testing	1.1860053193079083	0.9980639	1.1711570877686701
19-41142874-41142901-T	testing	1.492651302090776	2.4056914	0.635613508547292
19-41143030-41143039-CAC	testing	0.0	0.111441374	0.47294433491526594
19-41143219-41143235-T	testing	1.1651370217785413	1.2494259	0.937537231039171
19-41143365-41143374-CAC	testing	0.0	0.09316051	0.517704162201684
19-41144065-41144074-TA	testing	0.0	0.058883846	0.6293906052601471
19-41144446-41144455-A	testing	0.7811574689964871	0.20056066	2.931712583398263
19-41144715-41144732-T	testing	1.1948852504253729	1.002634	1.1743563597942497
19-41145509-41145524-T	testing	0.5323213383358468	0.60331124	0.899063319869375
19-41146957-41146977-T	testing	0.6184668215508166	1.1534514	0.5731908086351146
19-41148051-41148089-A,19-41148088-41148121-AT,19-41148120-41148139-AC	testing	7.327107911112106	6.8113823	1.0746197488036664
19-41148620-41148630-AAT	testing	0.0910345693551606	0.042888105	1.336952221146474
19-41148699-41148724-TTTA	testing	0.2102999110004839	0.5152274	0.5043662083328603
19-41149087-41149096-A	testing	0.3335187168550213	0.31595868	1.0422158202228675
19-41149097-41149106-A	testing	0.3054680975632031	0.6592964	0.5340050309249499
19-41149399-41149427-A	testing	3.0967406000559867	1.9578099	1.5534674024340085
19-41149579-41149589-GTG	testing	0.0	0.18227977	0.35425847201164995
19-41149718-41149735-A	testing	0.3534036333016731	1.12603	0.3698144688969055
19-41150105-41150118-CA	testing	1.4256854011133675	0.19370532	5.194612753740271
19-41150208-41150217-T	testing	0.0428943268970591	0.12743714	0.6282805301590545
19-41150372-41150381-T	testing	1.777826116125909	1.7658607	1.0064128131997792
19-41150382-41150406-T	testing	2.324888119607941	2.707326	0.8637714749223784
19-41150862-41150875-T	testing	0.1887879114010456	0.51340646	0.47079372362828653
19-41151073-41151091-AAAT	testing	0.0	0.17085424	0.3692022690876096
19-41151396-41151405-AG	testing	0.0	0.19370532	0.3404773192395698
19-41151412-41151426-A	testing	0.4187920519364547	0.7855487	0.5858424860614156
19-41151550-41151568-A	testing	0.3678391627013413	1.12603	0.3815886745849133
19-41151861-41151882-A	testing	0.5523237151943292	1.377392	0.4415373273947126
19-41152404-41152419-AAAC	testing	0.0	0.17770955	0.36008844492384223
19-41153051-41153060-A	testing	0.0957197721652963	0.20056066	0.651182267716927
19-41153133-41153142-GTT	testing	0.8266200211820408	0.065739185	5.5908324949349835
19-41153550-41153559-GTG	testing	0.0	0.0954456	0.5116513239489658
19-41154010-41154019-A	testing	0.0606057519968751	0.17085424	0.5929600806576817
19-41154168-41154196-A	testing	1.9448620720407568	2.835292	0.6966468998793839
19-41154218-41154231-AAAT	testing	0.0	0.28396714	0.26043895318750454
19-41154788-41154798-GTG	testing	0.7870104134897221	0.18456489	3.1170760858436264
19-41154928-41154940-A	testing	0.303498902039425	0.35480553	0.8871899645534762
19-41156850-41156867-AAC	testing	0.0	0.21884152	0.31363543869694266
19-41157002-41157012-A	testing	0.0525749777501208	0.28396714	0.3973646748784826
19-41157022-41157032-GTG	testing	0.0	0.15028825	0.39953933115118273
19-41157175-41157184-A	testing	0.4909627044047055	0.19142023	2.027871244232789
19-41157702-41157714-CAAA	testing	12.138661326975434	0.22341174	37.84235330163164
19-41157782-41157803-AAAT	testing	11.895914859828313	0.31481612	28.91863233238938
19-41158523-41158545-A	testing	0.7243364473417928	1.519069	0.5091422585089287
19-41158965-41158974-A	testing	3.613117263157299	0.71928054	4.5321682645572166
19-41158981-41159007-A	testing	6.573912011506724	2.4148319	2.653820325528209
19-41159514-41159526-T	testing	0.1912887591123205	0.43307054	0.5464356726828695
19-41159966-41159981-CAA	testing	1.5594539203758786	1.8938268	0.8322959247893943
19-41159979-41160003-A	testing	1.3005969044890484	2.625062	0.5139688214393099
19-41160578-41160599-A	testing	1.060081214904372	1.167162	0.9154955837567508
19-41160618-41160627-GTG	testing	0.0910345693551606	0.23940751	0.5628472079334974
19-41160770-41160796-GGGAG,19-41160812-41160829-AGAA,19-41160822-41160839-AAAGA,19-41160844-41160859-GAAG,19-41160880-41160894-AAGA,19-41160897-41160917-AGAA,19-41160904-41160912-AAGG,19-41160917-41160930-AAAG,19-41160929-41160956-AGAA,19-41160961-41160978-AAAGA	testing	2.2724584002710744	2.2411635	1.0133672425147044
19-41161240-41161254-AATT	testing	0.2427588516137618	0.38622582	0.7049375773869059
19-41161814-41161826-A	testing	0.3064167929944706	0.6615815	0.5336484578399956
19-41161825-41161836-AG	testing	0.0606897129034403	0.24626285	0.46406859096619896
19-41161995-41162005-TAT	testing	0.0	0.07259452	0.5793926713316275
19-41162283-41162292-TG	testing	0.0606897129034402	0.056598753	1.026123834481876
19-41162909-41162918-AG	testing	1.0033931789323003	0.10230094	5.454216767021944
19-41162927-41162936-A	testing	0.1919707807907519	0.5730335	0.4338131471772979
19-41163109-41163118-A	testing	0.0606897129034403	0.11601159	0.7438939406142064
19-41163443-41163452-TGG	testing	0.0	0.088590294	0.530249982005967
19-41163581-41163608-A	testing	1.8711598175264004	2.5702193	0.7382014718889944
19-41163975-41163990-AAAG	testing	0.0	0.20741597	0.32529214406135115
19-41163987-41163996-A	testing	0.0909599584877089	0.14343292	0.7844459101411136
19-41164257-41164266-TGG	testing	0.0	0.104586035	0.48879191583140075
19-41164395-41164417-A	testing	0.5230479032201352	1.1854429	0.48469512198490894
19-41164974-41164985-AG,19-41164990-41165064-AGAA,19-41165063-41165098-GGAG	testing	9.6746717533892	6.95763	1.384979341987211
19-41165719-41165734-A	testing	0.3528845437983826	0.7249933	0.5489554203632716
19-41165731-41165743-AAAG	testing	0.3207590017626463	0.3685162	0.8980671356991419
19-41166315-41166347-GTTT	testing	2.670774475269015	2.3051467	1.1520189081476881
19-41166504-41166525-TATT	testing	0.2427588516137617	0.3856545	0.7057668602139211
19-41168219-41168259-AAAT	testing	4.181924335051535	4.306903	0.9716402505459129
19-41168426-41168453-T	testing	6.230168424664726	3.356297	1.8314885626625044
19-41168747-41168764-T	testing	2.361232703698649	0.895234	2.4730191127902073
19-41168915-41168930-T	testing	0.5166573790880586	0.61359423	0.8641569020086648
19-41169092-41169103-A	testing	0.1716959777863472	0.2931076	0.6911491352147535
19-41169505-41169519-T	testing	0.9546039395564032	0.8175403	1.1493816016107448
19-41169850-41169859-AGC	testing	0.0910345693551606	0.10001582	0.9550972985794853
19-41170222-41170231-A	testing	0.2012428391603787	0.1639989	1.141076114939792
19-41171960-41171975-A	testing	0.6761416040022619	0.60673887	1.0982013823610153
19-41172281-41172296-A	testing	0.5497609501324804	0.728421	0.7843366478306083
19-41172293-41172308-AAAG	testing	0.1715773075882377	0.44678122	0.4966836783242807
19-41172473-41172482-TGG	testing	0.1286829806911782	0.097730726	1.1565374047692425
19-41172852-41172862-ATC	testing	0.0	0.07716474	0.5644464016937005
19-41173731-41173751-A	testing	0.6219152046551002	1.1397407	0.5823114500113614
19-41174606-41174628-GGA,19-41174612-41174614-G,19-41174662-41174707-AGA,19-41174724-41174733-TC	testing	29.171361165427403	6.5554504	4.398103720437524
19-41174629-41174664-AGG	testing	35.78940330040342	5.933901	5.947960249994726
19-41174985-41174994-TCA	testing	0.0910345693551606	0.06345409	1.1687353271806207
19-41175585-41175594-GTG	testing	0.0910345693551606	0.08402008	1.0381180649153103
19-41176650-41176665-T	testing	0.3712015146150124	0.78212106	0.534168762068794
19-41177131-41177140-TGG	testing	1.4262082532308509	0.11829671	6.991439555964224
19-41177269-41177284-A	testing	0.2881933255528506	0.65301234	0.5155205365596672
19-41177573-41177594-AAAAAT	testing	0.5457597509262564	0.21655643	2.039951458026793
19-41177967-41177978-A	testing	0.1175467853015564	0.34795022	0.4856494663660539
19-41178719-41178731-ATT	testing	0.0910345693551606	0.12286693	0.8571687569580673
19-41179334-41179345-AT	testing	0.0	0.15257335	0.39592458982707396
19-41179358-41179371-T	testing	0.2407790621720954	0.5676064	0.5104490642571663
19-41181821-41181830-A	testing	3.0838762470877565	1.7750012	1.69806624501774
19-41181832-41181855-A	testing	6.368618655474236	1.875546	3.2743447408839055
19-41182014-41182027-A	testing	0.4027649682193285	0.62959	0.6891061667776813
19-41182158-41182186-TTTAT	testing	0.4292399444658688	2.1588995	0.23429105388082505
19-41182490-41182505-T	testing	0.3368810030933503	0.6547262	0.5788602583206338
19-41182961-41182982-A	testing	1.7095226736253115	1.1625918	1.4331810753287892
19-41184204-41184217-A	testing	0.3110841443649731	0.66043895	0.5405879648392197
19-41184214-41184229-AAAG	testing	0.3198382550720621	0.27939695	1.1065936483465724
19-41184956-41184970-A	testing	0.2263707808606855	0.49805337	0.5457218322516693
19-41185556-41185571-A	testing	0.3963664519098128	0.7615551	0.576128505199276
19-41186324-41186342-A	testing	1.508421927397065	1.377392	1.0886900209267851
19-41186345-41186364-AAAG	testing	1.349833720554918	0.94779146	1.3837044640113005
19-41186993-41187003-CTT	testing	0.0	0.07487962	0.5718219195581509
19-41187440-41187482-TTA	testing	6.146790697055819	4.361745	1.4000779284911662
19-41188226-41188244-GGGTG	testing	0.0	0.23940751	0.29463107637188113
19-41188287-41188296-T	testing	0.1004821569535875	0.15942869	0.7727832914454739
19-41188445-41188460-T	testing	0.8709272718613337	0.45620728	1.7456212940278915
19-41188777-41188786-ATC,19-41188825-41188847-AT	testing	3.332336629933464	4.9284525	0.6825830869305147
19-41188846-41188874-T	testing	5.171539106401898	5.1295424	1.0080306656280094
19-41189005-41189014-CAC	testing	0.1286829806911781	0.14343292	0.9394086087090361
19-41189024-41189040-T	testing	0.5435252627812326	0.6455858	0.8631136252611471
19-41189172-41189182-CCA	testing	0.0	0.07259452	0.5793926713316275
19-41189969-41189978-CCT	testing	2.31915579271976	0.120581806	10.967159243948524
19-41189979-41189989-T	testing	0.2080542512075758	0.28739482	0.7951945542472039
19-41190121-41190130-CAC	testing	1.4660477569519597	0.10915628	7.4874527169442855
19-41190588-41190597-CCT	testing	0.0910345693551606	0.06116897	1.1853061377457497
19-41190887-41190897-GTG	testing	0.0	0.11601159	0.46293812290349795
19-41191058-41191083-T	testing	2.8227854855916688	2.1771803	1.2835107898973432
19-41191531-41191540-A	testing	0.0607176740718912	0.15942869	0.6195061697759456
19-41192643-41192657-GAAT	testing	0.0	0.10687116	0.48339265850300256
19-41193079-41193090-GGC	testing	0.9511678715032472	0.18456489	3.693947877769627
19-41193106-41193115-CGG	testing	0.0	0.13429248	0.4268169426521927
19-41193239-41193251-GAG	testing	0.2224738527764173	0.2348373	0.9630762545762293
19-41193287-41193297-GCT	testing	0.0	0.20741597	0.32529214406135115
19-41193312-41193321-CTG	testing	0.0	0.19827554	0.33526047761073535
19-41193569-41193579-GCT	testing	0.1575311083743771	0.088590294	1.3655586558149015
19-41195114-41195130-CAAA	testing	0.0	0.12743714	0.4396819270590547
19-41195885-41195904-AAAC	testing	0.0	0.43364182	0.18739161035017832
19-41196778-41196787-TCC	testing	0.1286829806911784	0.09087539	1.1980747266118403
19-41196860-41196875-GGAA	testing	0.0	0.14571801	0.4069705757424944
19-41197194-41197209-AAT	testing	0.1818172559906252	0.18456489	0.9903444377506488
19-41197699-41197710-A	testing	0.473873776587374	0.48976985	0.9730469887319163
19-41197707-41197719-AAAG	testing	0.0741579509254721	0.60159737	0.2482306211117526
19-41198172-41198183-TC	testing	0.0	0.2142713	0.3181964118263424
19-41198376-41198385-TC	testing	0.0	0.0703094	0.5871666508131671
19-41198481-41198490-CTG	testing	0.0	0.1388627	0.41865054694600706
19-41198809-41198818-GCA	testing	0.0	0.10915628	0.47811139115689
19-41198989-41198998-TC	testing	0.0	0.08402008	0.5434189573224836
19-41199374-41199384-T	testing	0.1135325813890348	0.27939695	0.5628210279208486
19-41199528-41199537-CAC	testing	0.0	0.081734955	0.550251876420802
19-41199548-41199560-T	testing	0.7016814448629297	0.31481612	1.9326188308760268
19-41199802-41199813-A	testing	0.0910718518669541	0.333097	0.44117565318382285
19-41199970-41199985-A	testing	0.5592106201821794	0.8015445	0.7312014217625191
19-41200379-41200390-T	testing	0.0909599584877093	0.3959375	0.3850484355139696
19-41201076-41201087-A	testing	0.0525103694581259	0.29082248	0.390229265875714
19-41201703-41201715-A	testing	2.8205861188031807	0.39479497	5.902618854033986
19-41202135-41202144-CAC	testing	0.0	0.10001582	0.49996045312815757
19-41202650-41202659-GTG	testing	0.0	0.08402008	0.5434189573224836
19-41202795-41202805-A	testing	0.0959323255850569	0.3513779	0.4340760271715937
19-41202804-41202817-AG	testing	0.0	0.18684998	0.34861428262954736
19-41203212-41203221-A	testing	0.3718240058035025	0.541042	0.7360266656529564
19-41203219-41203233-AAT	testing	0.1575311083743772	0.7878338	0.29006679895986975
19-41203237-41203258-AAATA	testing	0.0	1.0346256	0.08813479970837958
19-41203257-41203268-AG	testing	0.0	0.56303614	0.15082134135252417
19-41203737-41203756-TC	testing	0.3374536360828013	0.74670184	0.5166560593311116
19-41203790-41203799-TCC	testing	0.0	0.12743714	0.4396819270590547
19-41204008-41204018-CCA	testing	0.1818172559906251	0.10001582	1.408974830044069
19-41204401-41204413-TC	testing	1.3846005146222542	0.07487962	8.489271160483161
19-41204580-41204594-TTC	testing	0.6107284840735301	1.0391959	0.623886097266967
19-41204592-41204613-T	testing	1.0916349567666574	1.5099285	0.7401788071747643
19-41205325-41205341-CTTT,19-41205342-41205383-TTTC,19-41205380-41205393-TC,19-41205402-41205421-TCTT,19-41205418-41205433-TC,19-41205430-41205443-TCTT,19-41205453-41205468-TC,19-41205481-41205512-CCTTCCTC,19-41205529-41205541-TCTT	testing	10.202004818134505	6.884506	1.4749797363098414
19-41205939-41205948-ATT	testing	0.0	0.07944983	0.5572588171301137
19-41206254-41206270-CT	testing	0.7128427005566813	0.36623108	1.7434331073695928
19-41207343-41207353-CA	testing	0.0	0.0954456	0.5116513239489658
19-41207972-41207995-T	testing	1.3316259829245451	1.395673	0.9571784627552581
19-41208417-41208432-T	testing	0.3901262458032488	0.7421316	0.5820067146313579
19-41209085-41209099-TTA	testing	0.0	0.28625226	0.25889816152790923
19-41209610-41209624-ATTT	testing	0.0	0.20284575	0.33020110072536923
19-41209920-41209934-T	testing	0.5425563165588405	0.47220305	1.1229515755968802
19-41210237-41210248-A	testing	0.2848045449800734	0.65358365	0.510632820895296
19-41210548-41210560-A	testing	1.014017731270797	0.40279287	2.215659365397916
19-41211269-41211279-A	testing	0.3995875443923292	0.41136202	0.9769742860299426
19-41211279-41211290-T	testing	0.2967934079923142	0.5890293	0.5758730550243861
19-41211460-41211470-GTG	testing	0.0	0.111441374	0.47294433491526594
19-41211592-41211613-AAAT	testing	0.9570700394876712	0.89980423	1.0572770226103878
19-41211622-41211639-ATAA	testing	0.1213794258068807	0.4776302	0.3832545905786794
19-41211777-41211796-AAAC	testing	0.5246736089931493	0.33995235	1.4198665128011005
19-41211974-41211983-ATA	testing	0.0	0.06345409	0.6117925834709919
19-41212310-41212320-A	testing	0.2290541850543519	0.37822792	0.6880697911873316
19-41212554-41212563-GTG	testing	0.0	0.09087539	0.5239020074824733
19-41212692-41212706-AAC	testing	0.0	0.13200736	0.43102080899502504
19-41212869-41212884-T	testing	1.023932623349879	0.6941443	1.4152750619123993
19-41213180-41213199-A	testing	0.5746798181137488	1.1077492	0.5586257627939217
19-41213307-41213316-CAC	testing	0.0	0.081734955	0.550251876420802
19-41213329-41213338-A	testing	0.4187079446319095	0.29767781	1.3043421875409882
19-41213338-41213351-T	testing	0.6295719893299563	0.5736048	1.0830860904345638
19-41214510-41214534-TTTG	testing	2.1432153095505933	1.8298438	1.1623817997863835
19-41214705-41214715-T	testing	0.2254974444115906	0.18456489	1.1438426026892865
19-41214849-41214858-CAC	testing	0.0	0.09316051	0.517704162201684
19-41215280-41215296-TCTTT	testing	0.151724282258601	0.2679714	0.6840865411241226
19-41215292-41215302-T	testing	0.1733219019825576	0.27368414	0.7314249461659185
19-41216842-41216852-A	testing	0.0606897129034403	0.17999467	0.5739027564469006
19-41217645-41217666-A	testing	0.7824340678288999	1.4962177	0.5528281435727093
19-41217987-41217997-CCT	testing	0.0	0.15257335	0.39592458982707396
19-41218732-41218741-TG,19-41218756-41218765-GT,19-41218778-41218780-GT,19-41218782-41218804-GT	testing	3.084957993868674	2.7347472	1.1235421606091274
19-41218762-41218785-GTGC	testing	2.3390941678892903	2.2685847	1.0297686073414603
19-41219716-41219729-AGAC	testing	0.1213794258068807	0.17085424	0.8173378633721247
19-41220021-41220030-TC	testing	0.5791012582864927	0.088590294	3.6009342998664224
19-41220068-41220080-TC	testing	0.588298971106741	0.13657758	2.909400675696915
19-41220247-41220258-CCA	testing	1.1259099399875645	1.5967627	0.7224993453637121
19-41222273-41222283-GT	testing	0.0	0.0954456	0.5116513239489658
19-41222306-41222317-TC	testing	0.3000736840652463	0.1639989	1.515436935779832
19-41222910-41222925-A	testing	0.525266097664706	0.58217394	0.9165786920337443
19-41222938-41222947-AG	testing	0.1213794258068808	0.09316051	1.1460905016604108
19-41223843-41223856-GTG	testing	0.0	0.1137265	0.46788769759482335
19-41223969-41223989-GT	testing	0.9198258284133772	1.0871832	0.8590298686953937
19-41224052-41224063-TC	testing	0.0	0.09316051	0.517704162201684
19-41224096-41224106-TG	testing	0.0	0.10915628	0.47811139115689
19-41224705-41224714-TG	testing	0.0	0.04745832	0.6781577329783766
19-41224788-41224808-TG	testing	0.8836421123063598	1.1397407	0.7934256835371782
19-41225541-41225550-TG	testing	0.0	0.042888105	0.6998483183747171
19-41225834-41225845-GT	testing	0.7587125802221991	0.2645437	2.355582006278531
19-41225917-41225926-CCT	testing	0.0	0.10001582	0.49996045312815757
19-41226934-41226943-A	testing	0.0428943268970594	0.17542446	0.518814948015363
19-41227146-41227158-TG	testing	0.0	0.1891351	0.34585908110084185
19-41227365-41227375-AT	testing	0.0606897129034402	0.14343292	0.6600985310591525
19-41227488-41227504-T	testing	0.5462858751784858	0.718138	0.7899472646160987
19-41227512-41227521-TC	testing	0.0	0.07944983	0.5572588171301137
19-41228214-41228223-CAC	testing	0.0	0.10687116	0.48339265850300256
19-41228924-41228939-TTTC	testing	0.8225257541490774	0.27596927	2.4537264818187863
19-41228940-41228955-TCTTT	testing	1.077775527770974	0.42107373	2.260285752212022
19-41228956-41228966-T	testing	1.120668106547445	0.38279814	2.5283198202616215
19-41229412-41229421-CAC	testing	0.0	0.058883846	0.6293906052601471
19-41229880-41229889-GT	testing	0.0	0.07944983	0.5572588171301137
19-41229967-41229980-TG	testing	0.0	0.20056066	0.3327115398269354
19-41230057-41230066-TG	testing	0.0	0.040602982	0.7112224689516187
19-41230111-41230121-TG	testing	0.0	0.033747643	0.7476767272825885
19-41230128-41230141-GT	testing	0.0	0.6267336	0.13760200436583642
19-41230153-41230178-TCTGTG	testing	0.901848633113482	0.7581274	1.1674823961028187
19-41230197-41230206-TG	testing	0.0	0.081734955	0.550251876420802
19-41230234-41230246-TG	testing	0.0	0.0703094	0.5871666508131671
19-41230280-41230289-TG	testing	0.0	0.08402008	0.5434189573224836
19-41230300-41230309-TC	testing	0.2709118854058744	0.07944983	2.0669391852077785
19-41230321-41230337-TG	testing	0.493303683932945	0.49048394	1.0047753101175705
19-41230351-41230362-TG	testing	0.0	0.09087539	0.5239020074824733
19-41230379-41230388-TG	testing	0.0	0.049743414	0.6678090029388537
19-41230482-41230491-TG	testing	0.9695239792584138	0.07259452	6.196743553957646
19-41230522-41230531-TG	testing	0.1213794258068808	0.12972227	0.9636829107029145
19-41230557-41230566-GT	testing	0.3636345119812498	0.35480553	1.0194126530986767
19-41230584-41230593-TG	testing	0.0	0.11829671	0.4580921077555406
19-41230626-41230635-TG	testing	0.0	0.09316051	0.517704162201684
19-41230665-41230675-TG	testing	0.0	0.065739185	0.603357618779168
19-41230680-41230689-GT	testing	0.1820691387103212	0.13429248	1.2039188740087656
19-41230685-41230707-TGTGCC	testing	0.1820691387103215	0.5484686	0.43497732767680886
19-41230703-41230712-TG	testing	0.1820691387103212	0.13200736	1.2157766835945258
19-41230713-41230722-TG	testing	0.1820691387103212	0.11601159	1.3058055760356249
19-41231926-41231938-A,19-41231949-41231957-A	testing	0.9620265009787136	0.6113091	1.4930590666964805
19-41231940-41231951-AAC	testing	1.5397368348469689	0.22569686	5.034549104486206
19-41232626-41232639-A	testing	1.004582096673571	0.5727479	1.6418960158382823
19-41232636-41232654-AAAG	testing	0.1213794258068807	0.6735783	0.2861758477543653
19-41232997-41233007-T	testing	0.0910718518669541	0.36623108	0.40982221062344043
19-41233136-41233146-CCA	testing	0.0	0.09316051	0.517704162201684
19-41233631-41233642-A	testing	0.1356562843804752	0.36965877	0.5017606386451066
19-41233732-41233741-TCC	testing	0.1286829806911782	0.08402008	1.242706669245977
19-41234551-41234570-AAAG	testing	0.2100414778325032	0.43364182	0.580991718063819
19-41235211-41235220-GTG	testing	0.0	0.10230094	0.4943130763505103
19-41235351-41235372-AAAT	testing	2.5806277634331334	3.9778469	0.6573635129443269
19-41235369-41235412-ATAG	testing	12.391874660244106	5.1295424	2.388712760077078
19-41236040-41236049-A	testing	0.0303448564517201	0.16171378	0.4980435361551085
19-41236331-41236352-A	testing	0.8848264846008403	1.1580216	0.7828375002470865
19-41236786-41236801-A	testing	0.8208318758867706	0.77183807	1.0561959927796805
19-41236947-41236958-T	testing	0.0802743722823751	0.42507267	0.3433322330076237
19-41237010-41237019-TTC	testing	0.0	0.111441374	0.47294433491526594
19-41237231-41237240-TAT	testing	0.0910345693551606	0.04745832	1.2955157047439616
19-41237568-41237577-TAT	testing	0.0	0.07487962	0.5718219195581509
19-41237864-41237875-ACC	testing	0.0	0.07259452	0.5793926713316275
19-41239238-41239247-GT	testing	0.0	0.07259452	0.5793926713316275
19-41239257-41239266-CTG	testing	0.0	0.104586035	0.48879191583140075
19-41239948-41239967-GATG	testing	0.0	0.4267865	0.18983022533796898
19-41239985-41239998-TGGG	testing	0.2427588516137617	0.19142023	1.176166979257966
19-41240083-41240098-TGGA	testing	0.4183338170936266	0.22798195	1.5803729964213782
19-41240247-41240262-TGGA	testing	0.0	0.29996294	0.2500231646462045
19-41240282-41240295-TGGG	testing	0.0	0.20741597	0.32529214406135115
19-41240376-41240416-TGGA	testing	1.9985142702274468	2.1497593	0.9327727949507517
19-41240419-41240432-ATGG	testing	0.0	0.1639989	0.37878945707728323
19-41240476-41240490-TGGA	testing	0.1213794258068807	0.10915628	1.0584402524604124
19-41241543-41241559-A	testing	0.6056232658913582	1.0346256	0.621899652089075
19-41241556-41241575-AAAG	testing	0.1715773075882378	1.002634	0.24629868803994598
19-41241600-41241609-A	testing	0.074363659922375	0.1891351	0.603052551981323
19-41241844-41241859-AAAC	testing	0.0	0.20284575	0.33020110072536923
19-41242315-41242341-T	testing	1.8183237879334333	1.8115629	1.003536837806087
19-41242470-41242480-CAC	testing	0.1575311083743771	0.07487962	1.4726193273657449
19-41244042-41244054-A	testing	0.1135774234346472	0.4324993	0.4010848905052968
19-41244211-41244220-A	testing	0.0678281421902375	0.166284	0.6302599562506104
19-41244275-41244286-ATG	testing	0.0	0.09087539	0.5239020074824733
19-41244313-41244329-ATG	testing	0.0	0.36280343	0.21607445735654984
19-41244476-41244485-T	testing	0.2536274333171505	0.43649822	0.6591399936371652
19-41244486-41244497-T	testing	0.3894066187748934	0.5870298	0.7123513692927053
19-41244934-41244950-T	testing	0.5629700451202471	0.73870397	0.79046966371251
19-41245713-41245733-A	testing	0.5314333769042088	1.1488812	0.5055992330609258
19-41246307-41246316-GTG	testing	0.0	0.081734955	0.550251876420802
19-41246444-41246458-A	testing	0.3874401930187421	0.55775183	0.7410700674428259
19-41246540-41246553-A	testing	0.2901055220811925	0.4142184	0.7586378124182109
19-41246575-41246584-GTG	testing	0.0	0.065739185	0.603357618779168
19-41246714-41246722-A	testing	0.1314011195216393	0.14800313	0.9330572542436835
19-41247503-41247514-A	testing	0.1874276543418969	0.48534244	0.4910418836910183
19-41247584-41247595-TG	testing	0.0	0.104586035	0.48879191583140075
19-41247895-41247935-TTTTA	testing	4.056574000094346	5.385474	0.7577419927784447
19-41248344-41248353-GAG	testing	0.0	0.056598753	0.6385746890334433
19-41249044-41249055-AGC	testing	0.0	0.049743414	0.6678090029388537
19-41249276-41249286-A	testing	0.1005834579860731	0.28853738	0.5162526652804245
19-41249284-41249294-AAT	testing	0.0	0.11829671	0.4580921077555406
19-41249755-41249769-A	testing	0.2102030357964189	0.479344	0.5354384196546766
19-41249774-41249784-AC	testing	0.0	0.13200736	0.43102080899502504
19-41249802-41249812-ACC	testing	0.0	0.09316051	0.517704162201684
19-41250444-41250461-TGTTT	testing	0.3034485645172021	0.17999467	1.4409151592678608
19-41250460-41250469-GAG	testing	0.203484426570713	0.0954456	1.5527820865279802
19-41251562-41251578-A	testing	0.3082765214773739	0.6650092	0.533688381103618
19-41251727-41251749-AAAAAC	testing	0.4460441024763888	0.8975191	0.5474021524764676
19-41251740-41251764-AAAAC	testing	0.718662153506573	1.0277703	0.7259121414232782
19-41251817-41251826-AT	testing	0.0	0.08630517	0.5367537572897199
19-41252111-41252128-A	testing	0.5309540754415927	1.3179793	0.4449670566006095
19-41252142-41252159-TA	testing	0.5344812014590453	1.064332	0.5449315156321781
19-41252164-41252175-AC	testing	0.0857886537941188	0.7969743	0.2071281794741709
19-41252176-41252187-AC	testing	0.0	0.19370532	0.3404773192395698
19-41252256-41252282-TGA	testing	0.3755079051456789	1.1900132	0.36860700739006297
19-41252317-41252327-CCT	testing	0.0	0.14800313	0.4032207174159455
19-41253726-41253738-C	testing	2.4101997801076	1.7750012	1.3387723592430767
19-41254376-41254393-A	testing	1.3088055502356035	1.7841417	0.7477174090651482
19-41254390-41254417-AAAG	testing	1.4284638127689917	2.506236	0.5864640856656849
19-41254498-41254507-AAC	testing	0.0	0.042888105	0.6998483183747171
19-41254520-41254529-A	testing	0.1384336926556014	0.2599735	0.6623645703242083
19-41254912-41254921-A	testing	0.0428943268970593	0.0954456	0.7311207154167672
19-41255300-41255313-TCTT,19-41255368-41255376-TC,19-41255382-41255401-TCCT,19-41255398-41255412-TCCC	testing	0.1213794258068808	1.395673	0.14801325276773786
19-41255737-41255748-T	testing	0.1577249332503635	0.7455593	0.30479817707683365
19-41256080-41256100-GT	testing	3.529659182515702	1.2174344	2.7550967110891458
19-41256164-41256173-A	testing	0.0	0.08402008	0.5434189573224836
19-41256470-41256479-GT	testing	0.0	0.13429248	0.4268169426521927
19-41257036-41257049-TA	testing	0.0606897129034403	0.24055007	0.47185341322478747
19-41257190-41257199-CCA	testing	0.0	0.08630517	0.5367537572897199
19-41259094-41259103-CA	testing	0.0	0.07259452	0.5793926713316275
19-41260298-41260329-T	testing	5.753651133160603	7.103877	0.8125695556934972
19-41261562-41261571-TCC	testing	0.0	0.10001582	0.49996045312815757
19-41261990-41262012-AC	testing	1.439680646619412	2.5885003	0.5726912682953437
19-41262513-41262528-GA	testing	0.0	0.12286693	0.44869824338675995
19-41263040-41263062-A	testing	0.8622204222167823	1.647035	0.5507734087850457
19-41263686-41263695-CCT	testing	0.0	0.07487962	0.5718219195581509
19-41264361-41264370-GGC	testing	0.0	0.166284	0.375538898319088
19-41264401-41264410-C	testing	0.2206121141650275	0.67243576	0.41506637932587104
19-41264652-41264661-CGA	testing	0.0	0.19827554	0.33526047761073535
19-41264920-41264929-CCG	testing	0.0	0.13200736	0.43102080899502504
19-41265680-41265690-GCT	testing	0.0	0.07944983	0.5572588171301137
19-41266909-41266920-TG	testing	0.0857886537941189	0.08402008	1.0096107652714796
19-41268102-41268112-TAT	testing	0.0	0.022322118	0.8175136405012216
19-41268321-41268332-AGC	testing	0.0	0.06116897	0.6204668305567752
19-41268862-41268873-A	testing	0.0802743722823753	0.39765137	0.3622503285430025
19-41269149-41269162-A	testing	0.3429765020968222	0.42792904	0.8390834156363556
19-41269480-41269503-A	testing	0.710594377601121	2.4148319	0.3223254713768825
19-41269986-41269999-T	testing	0.1485446080806295	0.6181644	0.3460831643571159
19-41270408-41270418-T	testing	0.1593602642840821	0.29425013	0.6578571433421775
19-41270593-41270613-T	testing	0.8624448106523098	0.96378726	0.904734289309227
19-41272878-41272892-TCCT	testing	0.0	0.20284575	0.33020110072536923
19-41273275-41273284-CTG	testing	0.0	0.11829671	0.4580921077555406
19-41275249-41275260-TGG	testing	0.0	0.09316051	0.517704162201684
19-41275487-41275498-A	testing	0.1287884585619132	0.32624167	0.5367576064581232
19-41275963-41275972-GTG	testing	0.0	0.1137265	0.46788769759482335
19-41277096-41277108-A	testing	0.5828532414439245	1.0391959	0.5994168706575616
19-41277123-41277131-A	testing	0.7295578591336884	1.2174344	0.6296767862852893
19-41277498-41277513-TTTG	testing	0.0	0.27711183	0.2651733306801858
19-41277952-41277967-T	testing	0.3342596459486133	0.5913144	0.6281651965424319
19-41278039-41278051-TTTG	testing	0.0	0.18684998	0.34861428262954736
19-41278064-41278080-TTTGT	testing	0.0	0.20970109	0.32289198594683666
19-41278448-41278468-AT	testing	0.7910117058567142	3.63051	0.23884447591796137
19-41280232-41280241-GGA	testing	0.0	0.058883846	0.6293906052601471
19-41280388-41280399-A	testing	0.2541689300747009	0.51804805	0.5730443289558166
19-41282167-41282176-CTT	testing	0.0	0.15942869	0.38546237889109336
19-41282177-41282196-TTTA	testing	0.1715773075882379	0.20741597	0.8834196466378695
19-41282482-41282491-CTT	testing	0.1286829806911782	0.1137265	1.069979533147168
19-41282692-41282707-T	testing	0.3492924917597795	0.89066374	0.4535267352772793
19-41282865-41282875-T	testing	0.0525749777501212	0.26340118	0.41985273066565504
19-41283428-41283437-CAC	testing	0.0	0.10687116	0.48339265850300256
19-41284653-41284668-AAAT	testing	0.0	0.104586035	0.48879191583140075
19-41284995-41285013-A	testing	0.508788427084444	1.1214598	0.49841053064901847
19-41286081-41286093-A	testing	0.1049075438456472	0.3353821	0.4706384204716896
19-41286184-41286197-T	testing	1.0036642222300824	0.5195834	1.7813005032576446
19-41286414-41286423-T	testing	0.0	0.17999467	0.3571496557416611
19-41286707-41286734-T	testing	1.1236735552767625	2.0949163	0.557503516319398
19-41287560-41287578-TTTTTG	testing	0.0	0.27368414	0.2676056843086784
19-41288072-41288081-A	testing	0.0606897129034402	0.20970109	0.5188542052061883
19-41288202-41288219-T	testing	0.4642254382623253	0.9158	0.5554493387106962
19-41288242-41288254-TTTA	testing	0.0	0.111441374	0.47294433491526594
19-41289547-41289557-AAC	testing	0.0	0.036032766	0.7351170085007314
19-41289713-41289733-T	testing	0.9965105330729406	1.082613	0.9271930319326275
19-41291979-41291993-A	testing	0.9114381055159686	1.002634	0.9172926877966475
19-41291994-41292006-A	testing	0.7069753465229078	0.9203702	0.7908652629436921
19-41292563-41292585-AC	testing	1.660844614659052	1.6835967	0.9872437051823723
19-41292744-41292754-TCT	testing	0.0	0.056598753	0.6385746890334433
19-41292848-41292857-T	testing	0.0303448564517201	0.111441374	0.6164586144418457
19-41293768-41293777-GGA	testing	0.0	0.06116897	0.6204668305567752
19-41294359-41294368-CTG	testing	0.0	0.08402008	0.5434189573224836
19-41294781-41294790-ATG	testing	0.0	0.08630517	0.5367537572897199
19-41295383-41295392-A	testing	0.1714882510484106	0.27711183	0.7199144377104546
19-41296317-41296327-GCT	testing	0.0	0.06802431	0.5951519753302364
19-41298170-41298179-CAT	testing	0.0	0.06345409	0.6117925834709919
19-41298199-41298211-CCTC	testing	0.0	0.14571801	0.4069705757424944
19-41298927-41298940-A	testing	0.3619842269495912	0.5830309	0.6763738316225388
19-41300321-41300334-T	testing	0.6316290710649587	0.5816027	1.0733952067164034
19-41302200-41302213-TC	testing	0.6580684765915793	0.6061676	1.0734965418854947
19-41302214-41302235-T	testing	1.3945434310968912	1.4139538	0.9871790216431249
19-41302365-41302374-CCA	testing	0.0	0.10687116	0.48339265850300256
19-41302624-41302634-TCT	testing	0.1575311083743772	0.104586035	1.258791238484959
19-41302813-41302824-GGT	testing	0.0	0.104586035	0.48879191583140075
19-41302840-41302851-GGT	testing	0.0	0.14343292	0.4107907837608817
19-41303350-41303370-T	testing	0.6797787199115405	0.86324245	0.8095352524294797
19-41303502-41303511-CAC	testing	0.0	0.11601159	0.46293812290349795
19-41304018-41304027-AAC	testing	0.0	0.15485847	0.3923746383630099
19-41304033-41304042-AAC	testing	0.0910345693551606	0.12286693	0.8571687569580673
19-41305285-41305294-ACC	testing	0.0	0.065739185	0.603357618779168
19-41305747-41305758-CCA	testing	0.0	0.18456489	0.3514136968900134
19-41307019-41307029-A	testing	0.1846632985067135	0.33423954	0.6555443995420444
19-41307038-41307050-A	testing	0.1848080090814648	0.43878332	0.5286132634571257
19-41308130-41308139-GT	testing	0.0	0.052028537	0.6577712446183706
19-41309832-41309852-A	testing	1.1956733734449525	1.0300555	1.1465572916064322
19-41311200-41311209-AG	testing	0.0	0.06116897	0.6204668305567752
19-41311736-41311749-A	testing	0.2218014477818412	0.5227711	0.5167250821077618
19-41312081-41312100-TTTG	testing	0.1213794258068807	0.333097	0.511154373747407
19-41312794-41312803-T	testing	0.1050207389162514	0.14343292	0.84220630026642
19-41313073-41313082-T	testing	0.0677279713514684	0.17999467	0.5990398722642413
19-41313846-41313855-CCA	testing	0.0	0.10687116	0.48339265850300256
19-41314145-41314154-T	testing	0.3046265113275928	0.363946	0.8721413943165643
19-41314155-41314168-T	testing	0.3875683138738945	0.49891028	0.8140924110935189
19-41314979-41314996-T	testing	0.4893108509345913	0.82668066	0.6359373583285869
19-41315296-41315319-A	testing	1.606564387033938	1.5830519	1.0139701497226186
19-41315610-41315622-A	testing	0.2477641445286238	0.53404385	0.5484859517659919
19-41315623-41315632-A	testing	0.2613206477873858	0.3079608	0.8856749172650554
19-41315791-41315810-AAAAAT	testing	0.0	0.1891351	0.34585908110084185
19-41316093-41316108-AAAAT	testing	0.0	0.14343292	0.4107907837608817
19-41316129-41316138-CCT	testing	0.0	0.07716474	0.5644464016937005
19-41316574-41316583-CAG	testing	0.0	0.07716474	0.5644464016937005
19-41317431-41317441-AG	testing	0.0	0.040602982	0.7112224689516187
19-41317710-41317728-A	testing	0.4210243480396148	1.2631366	0.3822246046651633
19-41317992-41318008-A	testing	0.5127239296228631	0.9409362	0.5886277464679036
19-41318800-41318809-CCA	testing	0.0	0.10230094	0.4943130763505103
19-41319054-41319063-TG	testing	0.0	0.049743414	0.6678090029388537
19-41319792-41319807-AGG	testing	0.0	0.18227977	0.35425847201164995
19-41319827-41319838-GAG	testing	0.0	0.1137265	0.46788769759482335
19-41320258-41320267-AGC	testing	0.0	0.0703094	0.5871666508131671
19-41321050-41321059-CAG	testing	0.0	0.088590294	0.530249982005967
19-41322242-41322251-CAC	testing	0.0	0.10230094	0.4943130763505103
19-41322578-41322590-CCT	testing	0.0	0.12972227	0.4353082528742207
19-41322646-41322655-GAG	testing	0.0	0.10687116	0.48339265850300256
19-41322829-41322838-CA	testing	0.0	0.07259452	0.5793926713316275
19-41323050-41323060-CT	testing	0.0	0.07487962	0.5718219195581509
19-41323916-41323925-AC	testing	0.0	0.024607211	0.8025217738000733
19-41324666-41324675-AGC	testing	0.0	0.0703094	0.5871666508131671
19-41325525-41325534-CT	testing	0.0	0.1137265	0.46788769759482335
19-41325556-41325579-CTCC	testing	0.1715773075882374	1.500788	0.16965226350287319
19-41326082-41326099-CCCTG	testing	0.0	0.2325522	0.30070467132678724
19-41326790-41326800-GTG	testing	0.0	0.14571801	0.4069705757424944
19-41326937-41326947-AC	testing	0.0	0.07487962	0.5718219195581509
19-41328278-41328289-GGA	testing	0.0	0.06345409	0.6117925834709919
19-41329308-41329325-T	testing	0.4027523253160953	0.7524146	0.5897978815896575
19-41329473-41329482-T	testing	0.0	0.17999467	0.3571496557416611
19-41329494-41329509-TTTA	testing	0.0	0.14114779	0.41468346029627723
19-41329919-41329938-T	testing	1.195461838285886	1.0551916	1.1214259507131856
19-41330072-41330081-A	testing	0.0303448564517201	0.15257335	0.5160673382671612
19-41330246-41330256-A	testing	0.0428943268970595	0.2953927	0.3613984954630156
19-41330818-41330827-AGG	testing	0.0	0.07944983	0.5572588171301137
19-41330835-41330844-GA	testing	0.0	0.12515202	0.44414436077455577
19-41331024-41331048-CGGGG	testing	0.3034485645172022	1.0551916	0.3492481805764535
19-41331566-41331593-T	testing	1.1913514786856123	1.8481246	0.6628690375788142
19-41332657-41332666-ACT	testing	0.0	0.049743414	0.6678090029388537
19-41333197-41333206-T	testing	0.437477789964325	0.61359423	0.7531980604219922
19-41333209-41333230-T	testing	0.8363252212831189	1.6013328	0.550348069045115
19-41334375-41334390-GAAAA	testing	0.1517242822586011	0.2348373	0.7517808865935818
19-41334393-41334411-AAAGA	testing	0.0	0.3582332	0.2182294953748441
19-41334424-41334446-T	testing	0.9506372849118598	1.2082939	0.8030590717512784
19-41335056-41335069-T	testing	0.4301968086336556	0.5661782	0.795878353019741
19-41335994-41336012-T	testing	0.4643762360320435	0.895234	0.567078934232596
19-41336386-41336402-T	testing	0.4420889338754122	0.79354656	0.6066711664979296
19-41336560-41336571-T	testing	0.4184970954417261	0.39022475	1.0576722114534733
19-41336877-41336887-T	testing	0.1091458853975184	0.27711183	0.5545991102891638
19-41336953-41336968-T	testing	0.4465289539270451	0.5604654	0.8274906663196061
19-41337139-41337153-TTAT	testing	0.0	0.15714356	0.38888782592883137
19-41337610-41337625-TC	testing	0.0	0.56160796	0.15114691183582496
19-41337626-41337635-TA	testing	0.0	0.12743714	0.4396819270590547
19-41337768-41337779-TCC	testing	0.0	0.088590294	0.530249982005967
19-41338191-41338202-A	testing	0.3110732317164087	0.3942237	0.831755400876989
19-41338496-41338509-A	testing	0.4044891142021935	0.5850303	0.7364478829654595
19-41338835-41338849-A	testing	0.2408424983512246	0.5566093	0.5190948382108274
19-41338969-41338985-GT	testing	1.502094901131301	0.6575826	2.114746169105918
19-41339125-41339140-T	testing	0.834453423135282	0.6850039	1.1903806122941325
19-41340242-41340254-CTTT	testing	3.6575883525214494	1.0483363	3.272202013052665
19-41340251-41340275-T	testing	3.8943731442545553	1.5967627	2.3541141871250204
19-41341466-41341491-A	testing	3.1384804972237004	1.6927372	1.8064446351778165
19-41341787-41341797-CAG	testing	0.0	0.10001582	0.49996045312815757
19-41342065-41342075-AC	testing	0.0	0.09316051	0.517704162201684
19-41342115-41342125-AC	testing	0.0606897129034403	0.11829671	0.7361068927856966
19-41342309-41342321-AGGA	testing	0.0	0.07487962	0.5718219195581509
19-41342390-41342413-T	testing	1.2676766539977984	2.1040568	0.6205269546582458
19-41342516-41342532-T	testing	0.9779172716828022	0.8175403	1.17479011187062
19-41343139-41343151-T	testing	0.5224634575080427	0.6364453	0.8452270080453262
19-41343980-41344000-T	testing	1.101064531061063	1.8298438	0.6223635980596269
19-41345498-41345512-AAT	testing	0.0	0.12972227	0.4353082528742207
19-41345901-41345914-A	testing	0.1989034788143779	0.43992588	0.5536009476233625
19-41346210-41346219-GTG	testing	0.0	0.11829671	0.4580921077555406
19-41346347-41346361-CA	testing	0.6972546754644807	0.26340118	2.193869253436328
19-41347025-41347038-TA	testing	0.0606897129034402	0.37422898	0.3388441442432307
19-41347827-41347849-A	testing	0.927829555132314	1.6927372	0.5733297413208773
19-41348130-41348145-A	testing	0.6316015261359798	0.62730485	1.0059076687526278
19-41348575-41348619-TTTA,19-41348625-41348640-T	testing	2.717886122351897	5.1478233	0.5369628436902396
19-41349759-41349773-AAC	testing	0.0	0.17999467	0.3571496557416611
19-41349857-41349866-TAT	testing	0.0	0.14343292	0.4107907837608817
19-41349977-41349988-T	testing	0.0910718518669541	0.37422898	0.4029105346260241
19-41350192-41350201-TTA	testing	0.0	0.040602982	0.7112224689516187
19-41350307-41350326-T	testing	0.8507460182103334	1.0711875	0.8117795128536919
19-41350770-41350785-TCC	testing	0.0	0.12972227	0.4353082528742207
19-41351829-41351839-CTC	testing	0.0	0.088590294	0.530249982005967
19-41352032-41352041-CCT	testing	0.0	0.12286693	0.44869824338675995
19-41352343-41352354-C	testing	0.6844022549063259	1.3454006	0.5426884802084113
19-41352476-41352485-CTC	testing	0.0	0.08630517	0.5367537572897199
19-41352962-41352975-CGGC	testing	0.8622204222167799	0.2702565	2.598794139243416
19-41353006-41353015-AGC	testing	0.0	0.1137265	0.46788769759482335
19-41353672-41353682-CTC	testing	0.0	0.14571801	0.4069705757424944
19-41353704-41353716-GGC	testing	0.0910345693551606	0.44563866	0.3501118658915418
19-41353910-41353924-GGC	testing	0.0910345693551606	0.34909278	0.42537884789677677
19-41355024-41355033-GA	testing	0.4183338170936259	0.040602982	3.686506571344453
19-41355340-41355349-TCC	testing	0.0	0.042888105	0.6998483183747171
19-41355890-41355902-AAGG	testing	0.1213794258068807	0.2599735	0.6149881194223482
19-41356502-41356512-T	testing	0.1135774234346472	0.2645437	0.5858760511693034
19-41356681-41356693-A	testing	0.2847732548997783	0.45734984	0.6903621877773901
19-41356851-41356862-A	testing	0.5054556346301048	0.34795022	1.3516136561560452
19-41357510-41357519-AGC	testing	0.0	0.033747643	0.7476767272825885
19-41358454-41358466-TC	testing	0.0606897129034403	0.11829671	0.7361068927856966
19-41359408-41359424-AC	testing	0.171101803742987	0.35480553	0.5960829098603682
19-41359702-41359713-A	testing	0.1247618263729908	0.36623108	0.48208246085394135
19-41360495-41360512-TTTAT	testing	0.2328829200059505	0.3456651	0.7469351313485182
19-41360513-41360522-T	testing	0.4720722620035671	0.35252044	1.264190987712217
19-41361786-41361796-A	testing	3.470537547648106	0.61530805	4.991608227599433
19-41362078-41362100-A	testing	0.8898310355558974	1.4962177	0.6201102992128813
19-41362227-41362241-A	testing	0.2813266913220542	0.8175403	0.4155966678761186
19-41362371-41362395-A	testing	1.0091568438321752	1.2814175	0.8029121129797292
19-41363226-41363235-AG	testing	0.0	0.065739185	0.603357618779168
19-41363256-41363266-CA	testing	0.0	0.06116897	0.6204668305567752
19-41364251-41364260-TCC	testing	0.0	0.06802431	0.5951519753302364
19-41364636-41364651-AAGG	testing	0.0	0.11829671	0.4580921077555406
19-41365023-41365032-CAC	testing	0.0	0.0703094	0.5871666508131671
19-41365045-41365059-T	testing	0.2786030180924421	0.4273578	0.7179243733428085
19-41365552-41365561-CAC	testing	0.0	0.07487962	0.5718219195581509
19-41365707-41365730-T	testing	0.936394931503892	1.7658607	0.5554513965077308
19-41366039-41366051-TTTA	testing	1.5451451663354394	0.498339	2.7495201989765663
19-41366052-41366072-T	testing	0.817001577060589	1.5144987	0.5679791362238872
19-41366180-41366201-TATT	testing	0.0	0.2748267	0.2667899591998116
19-41367282-41367293-AGG	testing	0.0910345693551606	0.08402008	1.0381180649153103
19-41367296-41367315-TCTT	testing	0.0	0.46906102	0.17572807921371947
19-41367632-41367649-AAAAC	testing	0.0	0.17999467	0.3571496557416611
19-41367644-41367655-AAC	testing	0.0	0.11829671	0.4580921077555406
19-41368258-41368268-A	testing	0.1411985426837303	0.22798195	0.735401880145326
19-41368417-41368425-T	testing	1.1089154045323342	-0.04623121	22.483589542043518
19-41369175-41369192-TTG	testing	0.1577249332503636	0.2428352	0.7517458337135848
19-41369506-41369522-A	testing	0.5587331226488089	0.64787084	0.8808113479177888
19-41369808-41369823-AAAT	testing	0.0	0.15485847	0.3923746383630099
19-41369822-41369836-AAAT	testing	0.0	0.15714356	0.38888782592883137
19-41370072-41370091-TTTA	testing	0.2424230079875005	0.20970109	1.1056564508297353
19-41370376-41370389-TATT	testing	2.0333852038800786	0.5588944	3.2378256726420482
19-41370393-41370421-TTTA	testing	7.654730750938518	2.506236	2.975452242597569
19-41371311-41371369-TCCT,19-41371354-41371386-TTCCTTCCTTCCTTCT,19-41371358-41371386-TTCT,19-41371370-41371385-TTCC,19-41371392-41371409-CCTC,19-41371425-41371436-TC,19-41371433-41371448-TCTT	testing	5.953687962351406	7.506056	0.7959036802189474
19-41371411-41371424-TC	testing	3.890257716251632	0.45049453	7.248496576799104
19-41372025-41372034-T	testing	0.0855509018714941	0.12515202	0.8241138670285707
19-41372042-41372051-GA	testing	0.0	0.08630517	0.5367537572897199
19-41372344-41372355-A	testing	0.1509841320423802	0.34909278	0.5588692208375745
19-41372521-41372533-TTA	testing	0.0	0.10915628	0.47811139115689
19-41372621-41372630-TTA	testing	0.2224738527764175	0.03146255	2.4529712285089365
19-41372787-41372796-T	testing	0.1997635047167122	0.20513088	0.9824095965531651
19-41372928-41372957-TTTTGT	testing	3.5126532125436274	1.1625918	2.861299441786037
19-41374387-41374397-AAT	testing	0.0	0.065739185	0.603357618779168
19-41374547-41374556-TTG	testing	0.0	0.045173198	0.688832383509248
19-41374982-41374998-CAAA	testing	0.1715773075882377	0.1639989	1.0287062089585892
19-41375273-41375298-T	testing	1.3505273394781647	1.8207034	0.7552063163308633
19-41375818-41375829-AAT	testing	0.2570690119799252	0.32052892	0.8490950205753395
19-41375827-41375837-A	testing	0.2669117145174731	0.4696323	0.6441202763914073
19-41376120-41376138-AAAAC,19-41376165-41376184-ACA	testing	1.4830560177788452	0.8609573	1.647373944481035
19-41376440-41376451-TTA	testing	0.0910345693551606	0.1137265	0.8938272481660469
19-41377011-41377021-AGA	testing	0.0	0.10915628	0.47811139115689
19-41377542-41377553-GT	testing	0.0	0.111441374	0.47294433491526594
19-41377856-41377867-A	testing	0.2719249709436631	0.40050775	0.7430953285811519
19-41377878-41377887-TGG	testing	0.1820691387103215	0.13429248	1.2039188740087665
19-41378035-41378053-A	testing	0.6526691619081872	1.1351705	0.609364587243775
19-41378052-41378067-AG	testing	0.2500129419297821	0.43135673	0.6587155524119964
19-41378810-41378824-TG	testing	2.097911407409908	1.9943717	1.0494371211232028
19-41378823-41378853-GA	testing	2.709334998536364	4.6908007	0.5864019762993615
19-41379137-41379161-T	testing	0.6688518134407391	1.7841417	0.4080647508840439
19-41379367-41379384-A	testing	0.3877817545649575	0.79240406	0.5465929352281942
19-41379520-41379533-AGAA	testing	0.0	0.2725416	0.26842639855522177
19-41379550-41379568-GA	testing	0.3312552446181253	1.103179	0.3584298301567142
19-41379574-41379590-GAGG	testing	0.4190473104391056	0.77183807	0.5953482972349504
19-41379593-41379605-GAAA	testing	0.5109190412091351	0.40964818	1.1987073930277452
19-41379605-41379616-AG	testing	0.3202505999081337	0.56360745	0.6332819197676786
19-41379626-41379638-GAAG	testing	0.3202505999081337	0.17999467	1.500923570824165
19-41379673-41379688-GGAA	testing	0.0	0.18456489	0.3514136968900134
19-41379706-41379719-AGGC	testing	0.0	0.32167146	0.23715145435738053
19-41379858-41379867-TC	testing	0.0	0.10687116	0.48339265850300256
19-41379888-41379911-T	testing	0.868821380434905	1.3499708	0.6681661316454821
19-41380913-41380936-A	testing	1.1306246764242758	1.8298438	0.6376809752293299
19-41380946-41380956-GTG	testing	1.4863073898259391	0.42850032	3.0015258833257454
19-41381076-41381101-A	testing	1.5473932645199686	1.9395291	0.8077321694110513
19-41381186-41381204-TTTA	testing	0.0	0.15942869	0.38546237889109336
19-41381358-41381378-T	testing	0.724474689550462	1.2585664	0.6068711029144117
19-41381683-41381692-T	testing	0.0303448564517201	0.20056066	0.4336723789857265
19-41383509-41383526-TTA	testing	4.315815552872199	0.31595868	10.615995687052855
19-41383616-41383631-ATGA	testing	0.0	0.07716474	0.5644464016937005
19-41383961-41383972-GCG	testing	0.0910345693551606	0.19142023	0.6555295401254766
19-41384781-41384800-TTTTC	testing	1.211904974073019	0.26911393	3.5542006612240806
19-41384963-41384980-T	testing	1.5065013157955218	0.93636596	1.5501293730214003
19-41385906-41385933-AAAAC	testing	0.5251036945812576	2.689045	0.22412822115858924
19-41387792-41387810-A	testing	0.6524662818099043	0.9249404	0.7341561341614637
19-41388947-41388966-TTTTA	testing	0.0	0.22798195	0.30489482729156286
19-41389262-41389275-TTTA	testing	0.0	0.12743714	0.4396819270590547
19-41389934-41389948-T	testing	0.2091669085468134	0.6678656	0.402631539356384
19-41390079-41390089-CCA	testing	0.0910345693551606	0.104586035	0.9337615314513554
19-41390470-41390479-ATA	testing	0.0	0.07487962	0.5718219195581509
19-41390795-41390804-CTG	testing	0.0	0.2142713	0.3181964118263424
19-41390865-41390874-TC	testing	0.0	0.09087539	0.5239020074824733
19-41391812-41391823-GGA	testing	0.0	0.12515202	0.44414436077455577
19-41392584-41392594-A	testing	0.1321738845439837	0.6644379	0.30371843748718336
19-41392591-41392606-AAAT	testing	0.1213794258068808	1.7567203	0.1192314350238325
19-41392691-41392700-AG	testing	0.0	0.104586035	0.48879191583140075
19-41393561-41393574-T	testing	0.5543727454413889	0.40564924	1.2941238583516685
19-41394381-41394394-A	testing	0.1604747224161121	0.48477116	0.4454301789029954
19-41395033-41395046-A	testing	0.5709633091596307	0.9729277	0.6253574301042192
19-41395047-41395060-A	testing	0.5672239459084705	0.78326356	0.7554075319358476
19-41396146-41396155-GGA	testing	0.2566527056144818	0.09087539	1.8685106844548258
19-41396213-41396227-T	testing	0.4388481390504209	0.58046013	0.7918878936381195
19-41396617-41396637-T	testing	2.08446046518368	1.3636814	1.4924425938484154
19-41396831-41396842-GT	testing	0.9987219302539488	0.2599735	3.052230039861125
19-41396862-41396871-GGA	testing	0.1767810459862513	0.26340118	0.7616404712451713
19-41397316-41397326-CTC	testing	0.0	0.097730726	0.5057382938046765
19-41397668-41397677-T	testing	0.5113739722831467	0.16171378	2.3360404342604606
19-41397893-41397903-CTG	testing	0.0	0.10915628	0.47811139115689
19-41398187-41398196-AG	testing	0.0	0.049743414	0.6678090029388537
19-41398343-41398354-AAG	testing	0.0	0.11829671	0.4580921077555406
19-41399331-41399353-T	testing	0.7089149784999046	1.6561755	0.4606116976918904
19-41399572-41399581-TA	testing	0.0	0.088590294	0.530249982005967
19-41399646-41399656-TCT	testing	0.0	0.19599044	0.33784874943934007
19-41399669-41399686-TCTCC	testing	0.0	0.29996294	0.2500231646462045
19-41399695-41399714-TTTTC	testing	0.0	0.3856545	0.20590769775632678
19-41399716-41399736-CCTTT	testing	0.7788791616340964	0.8289658	0.9460834420751512
19-41399748-41399759-TC	testing	0.7164338703909664	0.1891351	2.8237106819302342
19-41399787-41399796-T	testing	0.0856896706599755	0.19827554	0.6225440767284354
19-41399838-41399847-GCA	testing	0.8642751356159954	0.10915628	4.610309265473623
19-41400240-41400257-T	testing	0.4020394663863057	0.9020893	0.500992742249923
19-41401064-41401083-TTTTG	testing	0.7047293791882444	0.41250455	1.5701897264877829
19-41401644-41401654-AGG	testing	0.4449477055528347	0.07259452	3.15738706856298
19-41403928-41403937-T	testing	0.100684657097428	0.2645437	0.550509190249147
19-41404284-41404303-TTTA	testing	0.0	0.22341174	0.3092033702919999
19-41405296-41405306-T	testing	0.3426348598947268	0.2599735	1.2296317920478224
19-41406570-41406587-T	testing	0.3326358429793641	0.71242523	0.5325238889729755
19-41407149-41407158-TC	testing	0.0	0.056598753	0.6385746890334433
19-41407450-41407459-GT	testing	0.0606897129034403	0.06802431	0.9563480004973107
19-41407950-41407973-T	testing	2.1738537466180605	1.3134091	1.6087725391169905
19-41408262-41408279-T	testing	0.3864104024555591	0.86781263	0.5025873680275893
19-41408621-41408631-T	testing	0.1322509126994479	0.26225862	0.6411190786832013
19-41408964-41408974-TG	testing	0.1601252999540671	0.10687116	1.2574266028868746
19-41409798-41409821-T	testing	0.7804547757885792	1.519069	0.543803121292903
19-41410230-41410241-GA	testing	0.0	0.036032766	0.7351170085007314
19-41410647-41410660-GCA	testing	0.0	0.07716474	0.5644464016937005
19-41412380-41412398-T	testing	9.541007083579796	0.9752128	8.966603711916186
19-41412705-41412721-TTTA	testing	0.0	0.10915628	0.47811139115689
19-41412850-41412860-CCA	testing	0.0	0.07716474	0.5644464016937005
19-41413210-41413219-CAG	testing	0.0	0.0703094	0.5871666508131671
19-41414105-41414114-GCC	testing	0.0	0.15485847	0.3923746383630099
19-41414678-41414690-AAGG	testing	0.0	0.13657758	0.42269432293626474
19-41415654-41415666-T	testing	0.1135325813890351	0.51147836	0.3492070944081081
19-41415795-41415804-CCA	testing	0.0	0.10230094	0.4943130763505103
19-41415946-41415961-T	testing	0.4096677330067998	0.75926995	0.5931404129829047
19-41416779-41416788-GTG	testing	0.0	0.07944983	0.5572588171301137
19-41417178-41417188-T	testing	0.2682817863827502	0.18456489	1.2941926405002044
19-41417920-41417933-A	testing	0.2593254809811381	0.59759843	0.5150892913866479
19-41418091-41418116-A	testing	1.535066488158118	4.361745	0.36646345502894456
19-41418534-41418548-T	testing	0.5443178879575882	0.5333297	1.0173498699928145
19-41418705-41418720-T	testing	0.336244301557483	0.79925936	0.48511510801231256
19-41418924-41418937-AGAA	testing	0.1213794258068807	0.065739185	1.3357096320153903
19-41418989-41419001-AGTC	testing	0.1213794258068807	0.06116897	1.3735859068087404
19-41419432-41419444-CTT	testing	0.0910345693551606	0.19599044	0.6454079035632388
19-41419589-41419598-CAC	testing	0.0	0.09316051	0.517704162201684
19-41419746-41419779-T	testing	11.072284775562304	5.495159	1.99677699517785
19-41420353-41420365-TG	testing	0.0	0.12972227	0.4353082528742207
19-41420385-41420395-A	testing	0.1563196870424039	0.18684998	0.8935670382211772
19-41420590-41420604-A	testing	0.5320247182740808	0.5633218	0.9528176494034734
19-41421853-41421863-GAG	testing	0.0	0.056598753	0.6385746890334433
19-41422298-41422307-TCT	testing	0.0	0.08402008	0.5434189573224836
19-41423832-41423843-A	testing	0.5275103593913749	0.25426072	1.7713235590764196
19-41423853-41423862-GTG	testing	0.0	0.13200736	0.43102080899502504
19-41423992-41424006-A	testing	0.2149163405751331	0.53418666	0.49656727338782725
19-41425656-41425665-CAG	testing	0.0910345693551606	0.1137265	0.8938272481660469
19-41426091-41426103-CAG	testing	0.0	0.17085424	0.3692022690876096
19-41426472-41426484-GGC	testing	0.0	0.20056066	0.3327115398269354
19-41426547-41426556-CTG	testing	0.300532917707632	0.097730726	2.025648344140667
19-41427482-41427506-GAGG	testing	0.5147319227647129	0.97978306	0.5693105824096859
19-41427838-41427847-TTG	testing	0.0	0.20056066	0.3327115398269354
19-41427885-41427897-GAG	testing	1.5004365787760734	0.08630517	8.590403469619622
19-41427986-41427998-GA	testing	0.0	0.097730726	0.5057382938046765
19-41428643-41428655-CAG	testing	0.0	0.1388627	0.41865054694600706
19-41429626-41429636-A	testing	0.0606897129034402	0.22112665	0.5003935765014838
19-41429756-41429778-A	testing	1.027460705503444	1.5236391	0.6944035195404225
19-41429825-41429835-T	testing	1.9732457024494967	0.27711183	5.4976946823691435
19-41430139-41430150-T	testing	0.2035073641441688	0.390796	0.6183982023980814
19-41430873-41430888-AAAC	testing	0.2709118854058747	0.166284	1.39291840818778
19-41432452-41432465-TG	testing	0.0	0.14343292	0.4107907837608817
19-41432489-41432503-GT	testing	0.3366075581185997	0.50405174	0.7227982790325209
19-41432532-41432542-GT	testing	0.0	0.111441374	0.47294433491526594
19-41432568-41432588-GT	testing	2.1185446537960244	2.16804	0.9781770399975417
19-41432618-41432635-TG	testing	0.2495236527459817	0.64787084	0.4673583111570198
19-41432653-41432677-GT	testing	5.268066393797791	1.8481246	2.755504649855451
19-41432706-41432730-GT	testing	2.898215613334413	5.3489122	0.5502411313095508
19-41432783-41432817-GT	testing	4.168952280246166	6.7748213	0.6209546537953162
19-41432855-41432864-GT	testing	0.4183338170936261	0.16171378	1.9805369709368232
19-41432869-41432882-GT	testing	0.4431894653231866	0.42850032	1.0277940140569575
19-41432879-41432891-GTGC	testing	0.9683205010115954	0.37651408	2.2419494949899392
19-41432900-41432911-TG	testing	0.0	0.16856912	0.3723436261026584
19-41434234-41434244-A	testing	0.4461562807359486	0.45449346	0.984964332556688
19-41434397-41434418-A	testing	0.9372976438857034	1.1214598	0.8492278205846016
19-41434689-41434701-GAAA	testing	0.0	0.14571801	0.4069705757424944
19-41435007-41435022-A	testing	0.5656500177934194	0.69642943	0.8357928433074345
19-41435270-41435285-ATT	testing	0.1820691387103213	0.1388627	1.1808839919766514
19-41435569-41435579-TAT	testing	0.0	0.07716474	0.5644464016937005
19-41435869-41435884-T	testing	0.2571812331627418	0.6198783	0.4961689123880269
19-41437395-41437412-AAACA	testing	0.0910345693551606	0.22341174	0.5906853268689647
19-41437700-41437714-A	testing	0.2367339789843524	0.5487542	0.5190470889966531
19-41438319-41438329-TTC	testing	0.0	0.081734955	0.550251876420802
19-41438595-41438604-TCC	testing	0.0	0.10230094	0.4943130763505103
19-41438946-41438965-T	testing	1.052846561623764	1.2722771	0.8400975004419765
19-41439011-41439023-TTC	testing	0.0	0.07487962	0.5718219195581509
19-41439217-41439228-T	testing	0.5197959324166976	0.36737365	1.3261251087148316
19-41440252-41440261-GTG	testing	0.0	0.111441374	0.47294433491526594
19-41442215-41442229-AT	testing	0.2941494855533706	0.62787616	0.5415062440750507
19-41442473-41442482-TA	testing	0.0	0.10001582	0.49996045312815757
19-41442483-41442492-TA	testing	0.0	0.056598753	0.6385746890334433
19-41442823-41442833-GTG	testing	0.9511678715032488	0.07944983	5.857725646790798
19-41443779-41443790-AG	testing	0.0	0.097730726	0.5057382938046765
19-41444100-41444116-GGA	testing	0.0	0.14343292	0.4107907837608817
19-41444128-41444139-GAG	testing	0.0	0.13429248	0.4268169426521927
19-41444159-41444169-AGG	testing	0.0	0.09316051	0.517704162201684
19-41444211-41444220-GAT	testing	0.0	0.033747643	0.7476767272825885
19-41444714-41444724-AAT	testing	0.0	0.04745832	0.6781577329783766
19-41444832-41444848-T	testing	0.5594048427016316	0.7478444	0.7777427588147443
19-41445750-41445759-TC	testing	0.0	0.111441374	0.47294433491526594
19-41446273-41446299-A	testing	1.9571846492007816	1.8024225	1.0813500414344244
19-41447004-41447023-A	testing	0.6093170960506904	1.082613	0.5997880084615088
19-41448217-41448236-A	testing	1.3990774915018565	1.1991535	1.15388789046241
19-41448587-41448598-A	testing	0.3294518175016854	0.36623108	0.9211136621387089
19-41448863-41448873-TA	testing	0.0	0.10001582	0.49996045312815757
19-41448914-41448924-TA	testing	0.0	0.1137265	0.46788769759482335
19-41448954-41448964-TA	testing	0.3202505999081337	0.08630517	2.2557108850394956
19-41449139-41449156-TCCCC	testing	0.151724282258601	0.32052892	0.5985897052183736
19-41449169-41449182-T	testing	0.4963984143793199	0.7227082	0.7249209554241953
19-41449879-41449888-AG	testing	0.0	0.024607211	0.8025217738000733
19-41450324-41450333-GT	testing	0.0	0.08402008	0.5434189573224836
19-41450457-41450472-T	testing	7.106947227837773	0.6490134	9.621920285855731
19-41450622-41450636-T	testing	0.5359281510798745	0.6130229	0.8918761951122108
19-41451252-41451270-A	testing	0.677146875974053	1.0803279	0.6584160858809259
19-41451956-41451966-A	testing	0.3825198379819585	0.23826495	1.4264553214335642
19-41452258-41452281-A	testing	1.0606466693875425	1.3316898	0.8106830609448656
19-41452332-41452341-A	testing	0.0959323255850571	0.26568627	0.5357934974836684
19-41452384-41452393-TA	testing	0.0	0.07944983	0.5572588171301137
19-41452785-41452795-CCT	testing	0.0910345693551606	0.11829671	0.8751142853007753
19-41453102-41453111-G	testing	0.4001892093509897	0.7227082	0.6079788792077067
19-41453371-41453380-GTG	testing	0.0	0.097730726	0.5057382938046765
19-41453511-41453535-A	testing	2.0314072061201385	1.4230943	1.3993928058953005
19-41454048-41454065-AAAAC	testing	6.190350716150927	0.2782544	16.629947242255284
19-41454351-41454360-AGA	testing	0.0	0.065739185	0.603357618779168
19-41454799-41454808-TTG	testing	1.4270589289334443	0.065739185	9.213626390967496
19-41455088-41455106-ATT	testing	0.0	0.29882038	0.2507394431548358
19-41457256-41457277-A	testing	2.603089358430828	1.3088388	1.9186647602485307
19-41458953-41458962-A	testing	0.0	0.14571801	0.4069705757424944
19-41458972-41458981-GTG	testing	0.0	0.045173198	0.688832383509248
19-41464729-41464740-G	testing	0.7254773275705227	1.4139538	0.5452460488361816
19-41465731-41465740-ATC	testing	0.0	0.052028537	0.6577712446183706
19-41467231-41467240-TCT	testing	0.0	0.07944983	0.5572588171301137
19-41469900-41469909-ATC	testing	0.0	0.03831786	0.7229724346516061
19-41474161-41474170-CTC	testing	0.0	0.13200736	0.43102080899502504
19-41474542-41474565-A	testing	1.300874850801318	1.377392	0.9482079575368745
19-41475258-41475267-C	testing	0.9249438052387352	0.89980423	1.025144497777065
19-41477126-41477150-T	testing	0.7304803310376041	1.2494259	0.6154323338818412
19-41477471-41477481-TTC	testing	0.326409665294984	0.08630517	2.2887698999173454
19-41478951-41478960-CCT	testing	0.0	0.10230094	0.4943130763505103
19-41479237-41479246-CAG	testing	0.0	0.056598753	0.6385746890334433
19-41481089-41481098-CTG	testing	0.0	0.0703094	0.5871666508131671
19-41482952-41482961-GTA	testing	0.0	0.022322118	0.8175136405012216
19-41483582-41483595-TTAT	testing	0.0	0.111441374	0.47294433491526594
19-41484393-41484402-TTG	testing	0.0	0.12743714	0.4396819270590547
19-41484876-41484892-TA	testing	3.7183277034329616	1.605903	2.238302941863026
19-41484894-41484904-GA	testing	2.773963133940152	0.67129326	3.726161348719879
19-41485095-41485109-CTTC	testing	0.0	0.22112665	0.3114036159876485
19-41486865-41486877-GCCT	testing	0.0	0.14343292	0.4107907837608817
19-41488899-41488908-AAT	testing	0.0	0.10687116	0.48339265850300256
19-41491762-41491771-TCA	testing	0.0	0.10915628	0.47811139115689
19-41492504-41492517-ATA	testing	0.0	0.17770955	0.36008844492384223
19-41492533-41492549-AAATA	testing	0.0	0.36280343	0.21607445735654984
19-41492624-41492636-TTTA	testing	0.0	0.22341174	0.3092033702919999
19-41492868-41492884-TGAA	testing	0.0	0.08402008	0.5434189573224836
19-41493912-41493922-T	testing	0.1210854098099392	0.29767781	0.5559410262542414
19-41494966-41494987-CAA	testing	0.6226189464030077	0.6301613	0.9896702912123769
19-41496400-41496427-T	testing	2.899474052998694	2.542798	1.1349615267601587
19-41500454-41500463-CCT	testing	0.0	0.07259452	0.5793926713316275
19-41501337-41501362-T	testing	4.325113711502469	2.5610788	1.6629021701659
19-41501545-41501554-GAT	testing	0.1286829806911782	0.097730726	1.1565374047692425
19-41502734-41502744-AGT	testing	0.0910345693551606	0.04745832	1.2955157047439616
19-41503270-41503279-ATC	testing	0.0	0.052028537	0.6577712446183706
19-41503949-41503958-GTG	testing	0.0	0.10687116	0.48339265850300256
19-41504089-41504100-A	testing	0.2124379660463156	0.3388098	0.7120122796854481
19-41504319-41504328-TCT	testing	0.6637493348161643	0.09316051	3.953962095130957
19-41506201-41506211-GCA	testing	0.0	0.10001582	0.49996045312815757
19-41506914-41506925-CTG	testing	0.0	0.104586035	0.48879191583140075
19-41507469-41507483-AAC	testing	0.0	0.14800313	0.4032207174159455
19-41507694-41507714-GAAA	testing	6.4372653731452845	0.874668	6.707171440065011
19-41508188-41508198-A	testing	0.2626811115472349	0.3353821	0.8330179663960345
19-41508900-41508912-A	testing	0.2460782863303553	0.4239301	0.660542859305765
19-41510028-41510037-CTC	testing	0.9199771298206436	0.09087539	5.343680658992464
19-41519967-41519976-ATA	testing	0.0	0.06345409	0.6117925834709919
19-41520086-41520098-G	testing	1.916164324732552	1.8024225	1.0597878887221697
19-41520222-41520231-TA	testing	0.0	0.16856912	0.3723436261026584
19-41520391-41520406-AAAT	testing	0.0	0.10001582	0.49996045312815757
19-41520801-41520817-A	testing	3.72170595461746	0.72156566	4.651735266804433
19-41522226-41522239-CGG	testing	0.1286829806911781	0.43992588	0.4235451367716956
19-41522524-41522535-TC	testing	0.0	0.10687116	0.48339265850300256
19-41525858-41525869-A	testing	0.1411985426837291	0.3079608	0.5912297031570903
19-41526297-41526306-AGA	testing	0.0	0.0954456	0.5116513239489658
19-41526325-41526337-TAAA	testing	0.0	0.10001582	0.49996045312815757
19-41526366-41526375-AAG	testing	0.2573659613823565	0.11601159	1.6543832735195205
19-41527130-41527152-AAAC	testing	1.8225810169251315	0.687289	2.4420270280991243
19-41527169-41527178-A	testing	0.0428943268970594	0.1639989	0.5412686450476096
19-41527948-41527957-CTT	testing	0.222473852776417	0.10687116	1.5588149299129808
19-41527990-41528000-CTT	testing	0.0	0.042888105	0.6998483183747171
19-41528403-41528412-AT	testing	0.0	0.07944983	0.5572588171301137
19-41531888-41531897-CTC	testing	0.0	0.04745832	0.6781577329783766
19-41532015-41532026-T	testing	1.943205136305364	0.42335883	3.904023433225276
19-41532191-41532200-GCA	testing	0.0	0.07716474	0.5644464016937005
19-41533732-41533741-GA	testing	0.0	0.03146255	0.7606729064665184
19-41539240-41539249-CAG	testing	0.0910345693551606	0.07487962	1.0923775415063264
19-41539608-41539617-AGG	testing	0.0	0.097730726	0.5057382938046765
19-41540921-41540934-TG	testing	0.0	0.17085424	0.3692022690876096
19-41541540-41541549-TAA	testing	1.3351736838756894	0.088590294	7.610008200505216
19-41542095-41542104-A	testing	0.0	0.23597986	0.29763688811585315
19-41542103-41542115-ATT	testing	0.1286829806911781	0.14571801	0.9306724431439848
19-41542417-41542428-TC	testing	0.0	0.10687116	0.48339265850300256
19-41543027-41543037-T	testing	0.4966308738705234	0.42621523	1.133815290504844
19-41543078-41543097-TTTC	testing	0.2427588516137615	0.87923825	0.35002600400235745
19-41543094-41543110-T	testing	0.3966233045894812	0.86781263	0.5131399293574844
19-41545415-41545424-AAT	testing	0.0	0.08402008	0.5434189573224836
19-41546276-41546287-CA	testing	0.0	0.10687116	0.48339265850300256
19-41546760-41546790-AC	testing	3.355619838648563	2.9723985	1.1247303494805647
19-41546967-41546982-A	testing	1.5014396488326325	0.54375553	2.4876518712509275
19-41547197-41547206-GCT	testing	0.0	0.026892334	0.7880696717265836
19-41547232-41547243-T	testing	0.4972926166087691	0.4324993	1.1216777498275943
19-41549029-41549038-TC	testing	0.0	0.0703094	0.5871666508131671
19-41549409-41549421-A	testing	0.0678281421902377	0.37080133	0.3564733816496179
19-41549644-41549653-TTG	testing	0.0	0.10001582	0.49996045312815757
19-41549673-41549691-TTTTG	testing	0.4003132498851681	0.22569686	1.5361316344442748
19-41549855-41549864-T	testing	0.0428943268970595	0.12286693	0.6411643346864404
19-41550790-41550804-AAT	testing	0.0	0.16171378	0.38209680820016434
19-41551137-41551147-T	testing	0.0428943268970594	0.38965347	0.2918274568687513
19-41551160-41551177-T	testing	0.9854281983149856	0.86324245	1.126848384137333
19-41553126-41553141-TTG	testing	0.0	0.11601159	0.46293812290349795
19-41555192-41555202-TCT	testing	0.0	0.081734955	0.550251876420802
19-41555302-41555322-T	testing	0.7500439175470726	1.5373498	0.5191584092458877
19-41556196-41556205-AAG	testing	0.0	0.07716474	0.5644464016937005
19-41558324-41558338-ATCT	testing	0.0	0.17542446	0.36307595919403823
19-41558649-41558663-AAC	testing	0.0	0.30110547	0.24931098546225264
19-41558661-41558670-A	testing	0.1051499555002424	0.3182438	0.49050327942755484
19-41559992-41560021-AAAAC	testing	0.6434149034558921	0.85867226	0.7754630382816043
19-41560226-41560235-T	testing	0.0429338790741089	0.14800313	0.5763390126330619
19-41561455-41561470-GA	testing	0.0	0.1639989	0.37878945707728323
19-41562247-41562265-AAAAC	testing	0.0	0.24626285	0.2887979464155626
19-41562262-41562281-AAAG	testing	1.944533896572867	0.41650352	3.958412319383355
19-41562309-41562319-A	testing	0.9430009048353832	0.28168204	2.732643393006868
19-41562317-41562330-AAG	testing	0.2401879499311007	0.15485847	1.3348112382966935
19-41562616-41562625-TAA	testing	0.0	0.05431363	0.6480308965578737
19-41562692-41562701-A	testing	0.0525749777501212	0.15942869	0.5881191388281736
19-41562734-41562745-T	testing	0.4267335050464733	0.5255461	0.8420378690658823
19-41564335-41564367-TTAT	testing	8.342352597255712	4.434869	1.8616530261967241
19-41564983-41564992-GAG	testing	0.0	0.11601159	0.46293812290349795
19-41565217-41565232-CCCGC	testing	0.3034485645172021	0.37080133	0.8569401546023715
19-41566722-41566731-GAG	testing	0.0	0.06802431	0.5951519753302364
19-41567046-41567064-TC	testing	0.3972561644813682	0.67586344	0.6409068127779912
19-41567895-41567912-A	testing	0.7971080112021811	0.8381063	0.9562967557111397
19-41569203-41569216-T	testing	0.1515675827256923	0.53575766	0.3956972893188456
19-41569592-41569601-AGG	testing	0.0	0.0703094	0.5871666508131671
19-41571951-41571965-T	testing	0.2673549010986114	0.5369716	0.5767210046705558
19-41573002-41573011-GGA	testing	0.0	0.10915628	0.47811139115689
19-41573325-41573335-CAG	testing	0.0	0.09087539	0.5239020074824733
19-41573907-41573916-A	testing	3.125877392084198	0.16171378	12.325974551604421
19-41576169-41576181-AGGA	testing	0.0	0.09316051	0.517704162201684
19-41577080-41577100-AC	testing	0.4120380519206103	0.9226553	0.5006946640970915
19-41577835-41577845-CCT	testing	0.0	0.0703094	0.5871666508131671
19-41578231-41578240-AGG	testing	1.082698323424535	0.058883846	7.443792136203294
19-41578303-41578318-T	testing	0.6637339913809669	0.6895741	0.9672733583598638
19-41578325-41578335-AAT	testing	0.0	0.08402008	0.5434189573224836
19-41580084-41580144-AATCTTAATTGAAGTACTG	testing	1.2887347016145163	2.460534	0.5423613596283104
19-41580310-41580319-G	testing	1.0227765721595607	0.7706955	1.2895169116637917
19-41582400-41582409-TCT	testing	0.1286829806911784	0.033747643	1.7098094258840764
19-41583365-41583374-TCT	testing	0.0	0.065739185	0.603357618779168
19-41584333-41584342-CTT	testing	0.0	0.07487962	0.5718219195581509
19-41585468-41585477-AGC	testing	0.0	0.07259452	0.5793926713316275
19-41586396-41586405-AG	testing	0.0	0.07487962	0.5718219195581509
19-41588224-41588235-CTC	testing	0.0	0.09316051	0.517704162201684
19-41591467-41591476-GTG	testing	0.0	0.088590294	0.530249982005967
19-41591606-41591626-A	testing	0.7899789058947747	1.0460513	0.7765611416301998
19-41592292-41592302-CCT	testing	0.0	0.11829671	0.4580921077555406
19-41592782-41592794-A	testing	0.1769825606108132	0.43135673	0.5212742117914139
19-41594036-41594045-A	testing	0.0303448564517201	0.12515202	0.5789193294900046
19-41594577-41594586-TGG	testing	0.0	0.058883846	0.6293906052601471
19-41595377-41595387-A	testing	0.3589648089434356	0.14800313	1.8506411953084445
19-41596216-41596227-CTG	testing	0.0	0.081734955	0.550251876420802
19-41597030-41597039-TTC	testing	0.0	0.104586035	0.48879191583140075
19-41597233-41597242-CAT	testing	0.0	0.036032766	0.7351170085007314
19-41597413-41597425-TTAT	testing	0.0	0.0954456	0.5116513239489658
19-41598145-41598154-TAT	testing	0.6857104666747021	0.104586035	3.8404892429471156
19-41598511-41598521-TA	testing	0.0	0.1388627	0.41865054694600706
19-41598818-41598829-AAT	testing	0.0	0.07716474	0.5644464016937005
19-41600160-41600169-AC	testing	0.0	0.020036995	0.8330765027898274
19-41601056-41601073-CG	testing	3.8300692565505	2.7256067	1.3908762520100548
19-41601072-41601113-CA	testing	5.534918253873257	4.9467335	1.11654761517985
19-41601577-41601587-CA	testing	0.0	0.045173198	0.688832383509248
19-41601664-41601673-AC	testing	0.0	0.058883846	0.6293906052601471
19-41602490-41602499-T	testing	0.0	0.18227977	0.35425847201164995
19-41603879-41603891-CTCC	testing	0.0	0.16171378	0.38209680820016434
19-41604206-41604215-AAG	testing	0.0	0.056598753	0.6385746890334433
19-41605759-41605768-CCA	testing	0.0	0.120581806	0.45334654663222773
19-41605887-41605896-GTG	testing	0.0	0.065739185	0.603357618779168
19-41606652-41606662-CAC	testing	0.1286829806911781	0.104586035	1.1177839225007615
19-41606789-41606798-GA	testing	0.0	0.0703094	0.5871666508131671
19-41607709-41607724-T	testing	1.553586347343724	0.5993123	2.3645892505304484
19-41607796-41607827-TTTG	testing	3.716510008015431	2.5702193	1.429287103128732
19-41609149-41609158-T	testing	0.0303448564517201	0.20284575	0.4304001507424823
19-41609550-41609560-TTG	testing	0.0	0.10915628	0.47811139115689
19-41609580-41609590-T	testing	0.5167066554168996	0.35709065	1.3491998915683345
19-41611091-41611110-TTTG	testing	0.0	0.42507267	0.19044982859229753
19-41612041-41612050-GGA	testing	0.0	0.049743414	0.6678090029388537
19-41612119-41612143-T	testing	1.34997203278844	1.3454006	1.0031627444934228
19-41613496-41613518-AC	testing	1.070694925247857	1.9212482	0.5791940471476275
19-41613531-41613545-CA	testing	0.2573659613823564	0.390796	0.7281354399431871
19-41614892-41614909-AGGGA	testing	0.1517242822586011	0.47534508	0.4375187883045791
19-41614971-41614991-GGGAAG	testing	0.7907284106479031	0.77983594	1.0123801156018963
19-41615194-41615203-GAG	testing	0.0	0.040602982	0.7112224689516187
19-41616028-41616047-TTTTG	testing	0.0	0.13657758	0.42269432293626474
19-41616487-41616547-GATA	testing	4.844286817072595	4.7273626	1.0242211382821325
19-41617252-41617261-AAG	testing	0.0	0.06116897	0.6204668305567752
19-41619546-41619556-CAC	testing	0.0	0.07716474	0.5644464016937005
19-41619743-41619755-AGGG	testing	0.0	0.15714356	0.38888782592883137
19-41621111-41621122-CT	testing	1.2947354334596717	0.058883846	8.778333786429565
19-41621369-41621391-CTCC	testing	2.589470866919343	0.94779146	2.5667997589132314
19-41622086-41622096-T	testing	0.0959323255850572	0.37422898	0.41315974739683176
19-41622837-41622846-AT,19-41622847-41622856-AT,19-41622853-41622900-ATAG,19-41623017-41623032-TTTG	testing	10.715962504543144	5.2392273	2.0257542705745353
19-41623163-41623172-CCA	testing	0.0	0.120581806	0.45334654663222773
19-41623419-41623442-T	testing	2.45786500637056	2.0674953	1.180101754486185
19-41625457-41625466-TG	testing	0.0	0.081734955	0.550251876420802
19-41626063-41626125-GT	testing	7.999281353774626	6.7748213	1.1781079100593679
19-41627504-41627513-CT	testing	0.0	0.065739185	0.603357618779168
19-41629352-41629362-T	testing	0.0303448564517201	0.26340118	0.35868033354134987
19-41629434-41629443-A	testing	0.0303448564517201	0.07944983	0.7263582052528003
19-41629492-41629502-GGT	testing	0.0	0.052028537	0.6577712446183706
19-41629933-41629942-A	testing	0.0	0.11829671	0.4580921077555406
19-41630566-41630580-T	testing	0.5130317089624842	0.54903984	0.944520923341908
19-41630969-41630986-A	testing	0.8496424961579442	1.4459454	0.6142794539560996
19-41631891-41631907-T	testing	0.5855088811571161	0.64501446	0.9201282900698546
19-41632361-41632373-TA	testing	1.3532204956593787	0.59445643	2.092601397123472
19-41632373-41632382-T	testing	0.8921698859694039	0.547326	1.532720585870804
19-41633786-41633803-T	testing	0.5758099170176303	0.87923825	0.6901383979002355
19-41635715-41635724-TCT	testing	0.0	0.07487962	0.5718219195581509
19-41636452-41636461-T	testing	0.1409458758376482	0.19827554	0.8077962941166688
19-41636516-41636532-TTTG	testing	0.1213794258068807	0.33081192	0.5138656001135732
19-41637466-41637475-GGA	testing	0.0	0.08402008	0.5434189573224836
19-41638033-41638042-TGA	testing	0.0	0.081734955	0.550251876420802
19-41638858-41638868-GCA	testing	0.0	0.0954456	0.5116513239489658
19-41639048-41639057-GTG	testing	0.0	0.06116897	0.6204668305567752
19-41639637-41639646-AGA	testing	0.0910345693551606	0.07716474	1.0782877527162607
19-41641301-41641312-TTA	testing	0.1820691387103215	0.04745832	1.9128736765095482
19-41641735-41641746-ATG	testing	0.0	0.08630517	0.5367537572897199
19-41641880-41641891-AG	testing	0.2966318037018892	0.14571801	1.6141747351034188
19-41642417-41642426-GAA	testing	0.0	0.06802431	0.5951519753302364
19-41643178-41643187-A	testing	0.0959323255850572	0.15714356	0.7619569612595283
19-41643544-41643568-TAAT	testing	3.503103131185997	0.7764083	4.111215207781575
19-41643578-41643590-TAAA	testing	0.0	0.27139905	0.26925216960032616
19-41643703-41643712-TAT	testing	0.0	0.06345409	0.6117925834709919
19-41644109-41644120-GCC,19-41644131-41644143-GCC,19-41644778-41644787-G,19-41645867-41645891-A,19-41646050-41646059-GTG,19-41646188-41646208-A,19-41646288-41646306-A	testing	10.229437952293283	1.6835967	5.791352917558819
19-41646600-41646610-A	testing	0.0910345693551606	0.38793963	0.3915127151183859
19-41646838-41646866-TATTT	testing	2.1995765099393814	1.1534514	1.834595669157481
19-41649209-41649247-GT	testing	3.156663660328152	3.356297	0.9422406871655278
19-41650243-41650252-A	testing	0.0303448564517201	0.1891351	0.4508095227861305
19-41653463-41653472-A	testing	0.7672329836975426	0.34795022	1.9360030310902463
19-41653548-41653560-A	testing	1.0641311861814204	0.58417344	1.7015147302143452
19-41655202-41655215-AAAC	testing	0.0	0.081734955	0.550251876420802
19-41655552-41655562-A	testing	0.0303448564517201	0.2851097	0.33846162911949534
19-41655725-41655734-AAC	testing	0.5300622225003174	0.31253102	1.5273087160822898
19-41655735-41655750-A	testing	0.3090518812794517	0.93408084	0.39557050615061357
19-41656453-41656474-AAAAT	testing	0.0	0.16856912	0.3723436261026584
19-41660553-41660564-A	testing	0.5118890168029602	0.3942237	1.2380810891969771
19-41665379-41665392-TA	testing	0.2623368044965737	0.4887701	0.6154130525591801
19-41666628-41666638-T	testing	0.2813131159265735	0.353663	0.8405206418124763
19-41667371-41667380-CCA	testing	0.0	0.040602982	0.7112224689516187
19-41667783-41667792-T	testing	0.0303448564517201	0.120581806	0.5909139054366076
19-41668069-41668078-TGG	testing	0.0910345693551606	0.03146255	1.453148211069697
19-41670764-41670773-AG	testing	0.0	0.058883846	0.6293906052601471
19-41670873-41670882-CCT	testing	0.0	0.036032766	0.7351170085007314
19-41672323-41672333-GTG	testing	1.135556025176721	0.1639989	4.680155959652563
19-41672468-41672480-A	testing	0.249911085681304	0.49791053	0.585223153171937
19-41677263-41677276-GGA	testing	0.0	0.07716474	0.5644464016937005
19-41678310-41678364-ATGTAT	testing	6.623061132756956	7.9447975	0.8357029661414046
19-41678382-41678392-AT	testing	6.609644449627383	7.9813585	0.8302619478677232
19-41678709-41678719-TAA	testing	0.0	0.2851097	0.2596662717142674
19-41679787-41679802-TC	testing	1.092963170542588	0.5744617	1.7687634013059423
19-41679801-41679819-T	testing	1.3390935651553797	1.3225495	1.0116298695794976
19-41679968-41679999-T	testing	2.2659488126813665	2.7530282	0.8292763501886754
19-41680899-41680909-A	testing	0.2560518364786242	0.4444961	0.6539107194314598
19-41681219-41681228-CAC	testing	0.0	0.07944983	0.5572588171301137
19-41681605-41681623-AATAA	testing	0.0	0.18456489	0.3514136968900134
19-41681782-41681795-ACAG	testing	0.9486000984627152	0.0954456	5.365176286714642
19-41683909-41683918-AGC	testing	0.0	0.06802431	0.5951519753302364
19-41684074-41684083-AG	testing	0.0	0.04745832	0.6781577329783766
19-41684673-41684682-AGA	testing	0.0	0.065739185	0.603357618779168
19-41685311-41685321-T	testing	0.0429338790741091	0.21198621	0.4581416565626701
19-41686168-41686179-TTC	testing	0.0	0.111441374	0.47294433491526594
19-41687330-41687352-GT	testing	2.470214481818732	1.167162	2.0283235149244785
19-41687842-41687852-TTA	testing	0.0	0.06802431	0.5951519753302364
19-41689202-41689226-TTTG	testing	3.2798102974470003	2.7256067	1.1961361421768288
19-41689227-41689250-TTTTTGT,19-41689243-41689258-TTTG,19-41689263-41689275-T	testing	1.3887720103696233	1.6744564	0.8390017418120971
19-41689671-41689682-TCC	testing	0.0	0.058883846	0.6293906052601471
19-41691456-41691466-GAG	testing	0.0	0.0703094	0.5871666508131671
19-41691966-41691980-CCT	testing	0.1818172559906252	0.14571801	1.1469133092467467
19-41691984-41691996-CT	testing	0.1715773075882377	0.10001582	1.3577791376114035
19-41693088-41693098-T	testing	0.0743408314767344	0.27939695	0.45952090937139695
19-41693114-41693129-TTTG	testing	0.0	0.1639989	0.37878945707728323
19-41693659-41693683-TAA	testing	1.7180014215910746	1.3225495	1.2779881625146081
19-41694088-41694104-AG	testing	0.2003552784717541	0.3250991	0.7065535506232645
19-41697894-41697903-TCA	testing	0.0	0.07944983	0.5572588171301137
19-41698159-41698168-TGC	testing	0.0	0.06802431	0.5951519753302364
19-41698739-41698772-A	testing	6.997142904514688	5.312351	1.3112865193914232
19-41698769-41698784-AAAG	testing	6.3625385620923485	4.6725197	1.3541145911021277
19-41699826-41699838-GGAA	testing	2.5364476573420025	0.088590294	13.979763228652704
19-41700038-41700048-CA	testing	0.6795989186217745	1.3225495	0.5480293786766467
19-41700049-41700081-AC	testing	3.688178147018928	3.5573866	1.0357609302278648
19-41700236-41700428-CCTCCAGGGAGGGGGCTGCAGGGAGCTGGGTACTGC	testing	52.643412595318914	3.5939484	14.278329549843987
19-41700761-41700770-CTC	testing	0.0	0.058883846	0.6293906052601471
19-41703306-41703315-AGA	testing	0.0	0.04745832	0.6781577329783766
19-41704218-41704228-CT	testing	0.0	0.10001582	0.49996045312815757
19-41704274-41704285-AG	testing	0.0	0.10001582	0.49996045312815757
19-41704779-41704788-A	testing	0.03034485645172	0.22112665	0.4058985962445658
19-41704893-41704902-A	testing	0.0801897504406614	0.1388627	0.7543653757604741
19-41705689-41705710-CAGGGCT	testing	2.2856319364191577	0.5607511	3.610485001718738
19-41705851-41705866-AGGAG	testing	0.0	0.19142023	0.34314707664598304
19-41706110-41706119-CT	testing	0.0	0.104586035	0.48879191583140075
19-41706299-41706317-CT	testing	0.1051499555002422	0.42792904	0.3885938070393745
19-41709537-41709567-AC	testing	4.271179194757074	4.8187675	0.8886736758257172
19-41709564-41709577-CACT	testing	1.3648338502448911	1.8664056	0.744929657566522
19-41712300-41712309-ATG	testing	0.0	0.04745832	0.6781577329783766
19-41713318-41713336-AAAGA	testing	0.4003132498851678	0.5329727	0.790418370152722
19-41714075-41714085-GTG	testing	0.1820691387103215	0.12515202	1.2527941730672523
19-41714203-41714222-AAAC	testing	0.0	0.39536625	0.20187083799108235
19-41714347-41714356-TCA	testing	0.0	0.05431363	0.6480308965578737
19-41714734-41714744-TGC	testing	0.0	0.058883846	0.6293906052601471
19-41717321-41717330-CA	testing	0.563783503350595	0.07487962	3.795659570569715
19-41718260-41718269-AC	testing	0.0	0.06802431	0.5951519753302364
19-41719238-41719247-TA	testing	0.4352128870599783	0.07944983	2.9825210035583662
19-41719352-41719361-TTC	testing	0.0	0.09316051	0.517704162201684
19-41720500-41720524-T	testing	0.6397222804264652	1.5876222	0.43832220293526897
19-41721054-41721063-AC	testing	0.0	0.07944983	0.5572588171301137
19-41722031-41722040-TA	testing	0.0	0.09087539	0.5239020074824733
19-41722204-41722215-A	testing	0.1209311161465822	0.28853738	0.5686225509282586
19-41722225-41722234-TGG	testing	0.0	0.10001582	0.49996045312815757
19-41722363-41722380-A	testing	0.5874017183686454	1.12603	0.5606728370175651
19-41722891-41722919-TTTG	testing	1.2834381098741905	2.9906795	0.44761616656602227
19-41723074-41723087-T	testing	0.2235394195773179	0.51828015	0.5232893528561735
19-41723809-41723819-GTG	testing	0.0	0.15257335	0.39592458982707396
19-41723946-41723963-A	testing	0.7739647795062456	0.7958317	0.9755903698275531
19-41724596-41724605-A	testing	0.0	0.1137265	0.46788769759482335
19-41724943-41724952-T	testing	0.0303448564517201	0.20056066	0.4336723789857265
19-41725357-41725368-T	testing	0.3092166006124524	0.49519697	0.6875313908477261
19-41725369-41725381-T	testing	0.3082723920089025	0.5404707	0.6374567829705599
19-41725813-41725825-TTTA	testing	0.0	0.0703094	0.5871666508131671
19-41726178-41726187-TTA	testing	0.0	0.040602982	0.7112224689516187
19-41728786-41728805-A	testing	4.942264363113932	1.0551916	4.364872773584859
19-41729484-41729501-AAAAG	testing	0.303448564517202	0.32966936	0.9389744814878166
19-41730282-41730292-GTG	testing	0.0	0.18227977	0.35425847201164995
19-41730419-41730433-A	testing	1.5270523539544376	0.58931494	2.360390381143397
19-41732114-41732130-A	testing	0.6874212473054349	0.8449615	0.8332839457538057
19-41733627-41733636-TGG	testing	0.0	0.12286693	0.44869824338675995
19-41733777-41733788-AAG	testing	0.0	0.16171378	0.38209680820016434
19-41734162-41734171-A	testing	0.0429338790741091	0.097730726	0.7228713612982389
19-41735413-41735425-ATG	testing	0.0	0.07487962	0.5718219195581509
19-41735524-41735544-TC	testing	1.9249772964829863	1.7201586	1.112527939314182
19-41735544-41735556-T	testing	0.2570690119799256	1.084898	0.30134999972987175
19-41735708-41735746-TG	testing	4.9250398492411165	5.0746994	0.9710786000904934
19-41736305-41736314-GTT	testing	0.0	0.0703094	0.5871666508131671
19-41736824-41736844-TATT	testing	0.483724464586328	0.62216336	0.8082997517159108
19-41737001-41737012-TTG	testing	0.0	0.12515202	0.44414436077455577
19-41737201-41737210-ACA	testing	0.0	0.10230094	0.4943130763505103
19-41737802-41737812-CA	testing	0.0	0.06116897	0.6204668305567752
19-41737966-41737977-A	testing	1.0157052741625432	0.5041946	1.8465992151577377
19-41738041-41738051-T	testing	0.0677279713514688	0.20056066	0.558050316203953
19-41738286-41738296-GTG	testing	0.0	0.12743714	0.4396819270590547
19-41738425-41738434-A	testing	0.0428943268970594	0.32738423	0.33434627875029316
19-41739072-41739090-AAACA	testing	0.0	0.24854794	0.2869045790372481
19-41742348-41742369-A	testing	0.6733890602807252	1.3911028	0.5186691757809891
19-41743491-41743502-T	testing	0.5037797069074986	0.3993652	1.2090944801670174
19-41744507-41744516-A	testing	0.2961120710681662	0.14800313	1.5972059347322198
19-41744668-41744680-A	testing	2.128033669275524	0.9295106	2.164167779598893
19-41744679-41744701-AG	testing	2.187773602674256	1.2220047	1.7305336377958835
19-41744839-41744848-AAG	testing	0.0	0.08402008	0.5434189573224836
19-41745287-41745296-CTG	testing	0.0	0.05431363	0.6480308965578737
19-41745307-41745319-A	testing	0.1785603530440114	0.35252044	0.6155751838392347
19-41746016-41746026-CCA	testing	0.0	0.09087539	0.5239020074824733
19-41746385-41746394-TC	testing	0.0	0.033747643	0.7476767272825885
19-41747420-41747430-AAC	testing	0.0	0.049743414	0.6678090029388537
19-41747943-41747994-AAGG,19-41747991-41748043-AAGA,19-41748040-41748046-AG,19-41748060-41748070-AG,19-41748084-41748149-AGGA	testing	6.1665082036007055	8.0179205	0.7719351530482105
19-41748819-41748829-TG	testing	0.1213794258068808	0.10687116	1.0701318917865632
19-41749633-41749642-TCC	testing	0.0	0.06116897	0.6204668305567752
19-41751175-41751184-CCT	testing	0.0	0.0954456	0.5116513239489658
19-41751622-41751638-T	testing	0.622668014983235	0.7112827	0.8907721254049112
19-41751795-41751808-T	testing	0.1576172821896362	0.4039354	0.5112109254274182
19-41752436-41752445-CT	testing	0.0	0.08630517	0.5367537572897199
19-41753550-41753565-T	testing	0.7132455870353367	0.85638714	0.8503309517893942
19-41754918-41754929-AAT	testing	0.0	0.081734955	0.550251876420802
19-41755407-41755417-GAG	testing	0.0	0.120581806	0.45334654663222773
19-41756177-41756188-AC	testing	0.0	0.065739185	0.603357618779168
19-41756453-41756493-AC	testing	6.098487010827811	5.422036	1.122500289898112
19-41757537-41757546-CCT	testing	0.0	0.07259452	0.5793926713316275
19-41759223-41759232-ATG	testing	0.0	0.049743414	0.6678090029388537
19-41761011-41761021-TGC	testing	0.0	0.07716474	0.5644464016937005
19-41761114-41761124-AC	testing	0.3150622167487544	0.045173198	2.8590829606767665
19-41762737-41762749-TGAC	testing	0.0	0.045173198	0.688832383509248
19-41763188-41763198-CAC	testing	0.0	0.08402008	0.5434189573224836
19-41763193-41763205-CCAC	testing	0.0	0.06802431	0.5951519753302364
19-41763656-41763666-AC	testing	0.0	0.049743414	0.6678090029388537
19-41763913-41763925-TTTG	testing	0.0	0.12972227	0.4353082528742207
19-41764456-41764469-A	testing	0.1902656031365401	0.4939116	0.48873536589711347
19-41765079-41765090-TAT	testing	0.0	0.07944983	0.5572588171301137
19-41767005-41767025-A	testing	0.7416870762587201	1.1488812	0.6739528757889222
19-41768065-41768086-TTTTTA	testing	0.0	0.5958846	0.14370198736974493
19-41768093-41768102-T	testing	0.0525103694581257	0.41079074	0.29857700524901
19-41768910-41768928-TTTTG	testing	0.0	0.3936524	0.20257168809469986
19-41768942-41768964-TTTTTG	testing	0.1820691387103215	0.50548	0.46586037310946926
19-41769690-41769699-ATA,19-41769749-41769758-ATT	testing	0.0	0.16856912	0.3723436261026584
19-41769820-41769829-ATT	testing	0.383189280906851	0.10687116	2.335701510577168
19-41770255-41770276-A	testing	0.7481042852144999	1.5693413	0.5080472670355066
19-41770568-41770578-A	testing	0.0428943268970594	0.20741597	0.46482401970548054
19-41771442-41771451-TTG	testing	0.0	0.06345409	0.6117925834709919
19-41771942-41771953-A	testing	0.1213794258068807	0.33081192	0.5138656001135732
19-41773317-41773332-A	testing	0.1767810459862513	0.6290187	0.3796624777749203
19-41773493-41773503-T	testing	0.0606897129034403	0.26568627	0.43941959566444844
19-41773540-41773549-T	testing	0.0525749777501208	0.26568627	0.4172291668213871
19-41774423-41774432-AGG	testing	0.0	0.052028537	0.6577712446183706
19-41774931-41774950-T	testing	0.6904940270131993	1.3636814	0.5400724686487095
19-41775686-41775695-T	testing	0.0525103694581257	0.1891351	0.5274709623913725
19-41775713-41775738-T	testing	0.7786454056039275	2.1497593	0.3905508494192812
19-41775894-41775906-T	testing	0.5555800533789022	0.50433743	1.0847914109488506
19-41776363-41776371-T	testing	0.1092702239331268	0.62216336	0.28978238931026185
19-41776377-41776388-T	testing	0.5539990870169474	0.5907431	0.9468050958698646
19-41776922-41776931-AGG	testing	0.1820691387103215	0.052028537	1.8553696843791994
19-41777611-41777621-GTG	testing	0.0	0.14114779	0.41468346029627723
19-41777750-41777768-A	testing	0.8857697762461247	0.9660724	0.9246743244137308
19-41778487-41778496-T	testing	0.0	0.2348373	0.29865250974129826
19-41779339-41779365-A	testing	2.0243053427655657	1.8938268	1.065441262383255
19-41779528-41779537-A	testing	0.0428943268970593	0.1639989	0.5412686450476092
19-41780360-41780370-A	testing	0.1279554666188686	0.31024593	0.5556556444542147
19-41781873-41781890-AATTT	testing	0.0	0.35937577	0.217686709945542
19-41782769-41782784-A	testing	0.3831150791919251	0.7101401	0.5963352254652313
19-41782937-41782951-A	testing	0.2460782863303556	0.72156566	0.42124239507570904
19-41782957-41782968-AG	testing	0.0	0.28396714	0.26043895318750454
19-41783063-41783078-T	testing	0.5511539300245999	0.59302825	0.9395777589508073
19-41783207-41783217-CCA	testing	0.0	0.14571801	0.4069705757424944
19-41783872-41783881-CTG	testing	0.1575311083743772	0.045173198	1.773957672093007
19-41784191-41784211-A	testing	0.5805422505572956	1.2220047	0.5147805076315504
19-41784712-41784721-AC	testing	0.0	0.14571801	0.4069705757424944
19-41784923-41784933-CCA	testing	0.0	0.07944983	0.5572588171301137
19-41786066-41786082-T	testing	0.7401705429976527	1.3316898	0.5868383940415394
19-41786052-41786070-TTTCT	testing	0.2146693953705459	1.084898	0.2655666524633732
19-41786592-41786603-A	testing	0.1135923668494129	0.4187886	0.41171368617084664
19-41786847-41786858-CTG	testing	0.0	0.09316051	0.517704162201684
19-41788045-41788054-GAG	testing	0.0	0.09316051	0.517704162201684
19-41788430-41788439-TCC	testing	0.0	0.06116897	0.6204668305567752
19-41789746-41789756-A,19-41789757-41789772-AGAA,19-41789769-41789782-AG,19-41789779-41789791-AGAA,19-41789788-41789804-GAAG,19-41789805-41789835-AAGG,19-41789840-41789854-AAAG,19-41789852-41789886-AAGA,19-41789884-41789944-AAAG	testing	10.83860854340316	8.054482	1.3414228571972027
19-41790445-41790464-AAAAT	testing	0.0	0.21198621	0.3205269873947313
19-41790776-41790790-AT	testing	0.6381436359600151	1.1534514	0.5888889158048051
19-41791068-41791077-AT	testing	0.0	0.03146255	0.7606729064665184
19-41791107-41791117-T	testing	0.152936034423603	0.166284	0.9498731971263878
19-41791175-41791194-T	testing	0.5394951209511764	1.167162	0.5046672177284169
19-41792008-41792021-AG	testing	0.0	0.17313933	0.3661135143005586
19-41792022-41792032-AG	testing	0.1213794258068808	0.06116897	1.373585906808741
19-41793414-41793423-CTC	testing	0.0910345693551606	0.05431363	1.2379630325277204
19-41793627-41793636-ATA	testing	0.0	0.10915628	0.47811139115689
19-41794176-41794190-A	testing	0.2727803353513544	0.58588725	0.5435008966143552
19-41794837-41794848-TA	testing	0.0	0.13429248	0.4268169426521927
19-41794889-41794899-TAT	testing	0.0	0.10001582	0.49996045312815757
19-41795967-41795977-ATA	testing	0.0	0.04745832	0.6781577329783766
19-41798858-41798868-A	testing	0.2290078663789155	0.17313933	1.2045422619251336
19-41798987-41798996-TTA	testing	0.0	0.052028537	0.6577712446183706
19-41800684-41800696-CT	testing	0.0	0.08402008	0.5434189573224836
19-41801559-41801568-TTA	testing	0.0	0.056598753	0.6385746890334433
19-41802679-41802688-CCT	testing	0.0	0.07716474	0.5644464016937005
19-41803068-41803077-A	testing	0.521663656105392	0.26340118	1.71068144606848
19-41803416-41803425-TG,19-41803426-41803459-TG,19-41803466-41803469-T,19-41803470-41803484-T	testing	2.3205457672257905	2.8261516	0.8272113335569458
19-41804081-41804094-A	testing	0.2271772623600517	0.5618936	0.4943049190384251
19-41804290-41804299-ATG	testing	0.0910345693551603	0.14800313	0.7702909610663393
19-41804627-41804636-TC	testing	0.0	0.029177427	0.774129058941544
19-41804788-41804798-TAA	testing	0.0	0.05431363	0.6480308965578737
19-41804837-41804849-T	testing	0.2023468153706021	0.49191213	0.510796788994005
19-41805285-41805309-T	testing	1.9904823991802365	1.8115629	1.0935985413716893
19-41805993-41806006-TGT	testing	2.983052480381552	0.57017714	4.600354587417817
19-41806006-41806030-TGT,19-41806023-41806045-TTGTTGT,19-41806037-41806048-TTG	testing	1.8475291757640897	1.9212482	0.9635279703720155
19-41806538-41806548-TGC	testing	0.0	0.058883846	0.6293906052601471
19-41806569-41806579-TCT	testing	0.0	0.052028537	0.6577712446183706
19-41806637-41806646-AC	testing	0.2427588516137617	-0.005099237	3.611760757010581
19-41806672-41806690-TGTT	testing	0.1717355162964365	0.545755	0.4208028064768163
19-41807907-41807916-AC	testing	0.0	0.06802431	0.5951519753302364
19-41808796-41808805-CTT	testing	0.0	0.08630517	0.5367537572897199
19-41809199-41809211-GGAG	testing	0.0	0.07716474	0.5644464016937005
19-41809229-41809249-AGGG	testing	0.1213794258068808	0.6061676	0.31349417023222365
19-41809493-41809502-GA	testing	0.0606897129034403	0.065739185	0.9695336253972788
19-41809990-41809999-AGC	testing	0.0	0.09087539	0.5239020074824733
19-41810811-41810823-CCCT	testing	0.0	0.15028825	0.39953933115118273
19-41812667-41812676-AAC	testing	0.0	0.06802431	0.5951519753302364
19-41813519-41813544-A	testing	2.5499020221364934	3.1552074	0.8140501346047854
19-41813540-41813564-AAAAG	testing	2.369080167996205	2.3691297	0.9999799394888835
19-41814398-41814411-CA	testing	0.0	0.18684998	0.34861428262954736
19-41815806-41815816-T	testing	0.586102135452889	0.85638714	0.7173895452555844
19-41815817-41815826-T	testing	0.40301353138105	0.87009776	0.5185183928071847
19-41815823-41815842-TTTG	testing	0.3207590017626463	0.7307061	0.5065076586805446
19-41816024-41816045-GTTT	testing	0.1213794258068807	0.52031535	0.35688206942949374
19-41817201-41817212-TTA	testing	0.0	0.06116897	0.6204668305567752
19-41817277-41817291-T	testing	0.3327238531852878	0.5360433	0.6803370984102621
19-41817624-41817655-T	testing	3.943376324417564	4.8004866	0.8250969045436354
19-41817955-41817973-T	testing	1.041090016147813	0.95693195	1.0796248671901847
19-41819206-41819217-TTC	testing	0.0	0.088590294	0.530249982005967
19-41819400-41819411-T	testing	0.0959853903953755	0.38679707	0.40260182830470914
19-41819839-41819851-CTTT	testing	0.8622204222167795	0.6575826	1.2701194856069549
19-41819848-41819864-T	testing	1.0889226216787744	0.8883786	1.2029020272988251
19-41819994-41820003-CCA	testing	0.0	0.10001582	0.49996045312815757
19-41820438-41820455-A	testing	0.6351663383557992	1.0323405	0.6492449385637968
19-41820531-41820540-AGG	testing	0.0	0.0703094	0.5871666508131671
19-41820744-41820760-A	testing	0.3380165115110923	0.9066595	0.4351188376120151
19-41822000-41822017-A	testing	0.6142444930475702	0.99120855	0.6545444434499439
19-41822694-41822703-GTG	testing	0.0	0.06802431	0.5951519753302364
19-41823018-41823029-A	testing	0.5218059868319612	0.29425013	1.5771865105839311
19-41823845-41823854-A	testing	0.0677279713514685	0.1639989	0.6353358720489687
19-41824490-41824507-T	testing	0.6349678901091983	0.7775508	0.8375217595485052
19-41824898-41824910-TTTC	testing	0.0	0.10687116	0.48339265850300256
19-41825886-41825900-A	testing	5.509305274067084	0.69528687	7.053184813760454
19-41826193-41826203-T	testing	0.6085561375213256	1.0506215	0.6158029704132293
19-41826204-41826219-T	testing	0.6865169435848822	0.8815233	0.8013227435200797
19-41826628-41826651-TTTG	testing	0.8158373300948913	0.7649827	1.0587926557316016
19-41826946-41826961-TTTG	testing	0.1715773075882375	0.13200736	1.1705547082137286
19-41827448-41827473-AAAAC	testing	0.6772797135146869	1.1900132	0.6025362480900868
19-41827754-41827772-A	testing	0.618694568287322	0.854102	0.7532680659796563
19-41828205-41828214-T	testing	0.0	0.18456489	0.3514136968900134
19-41828328-41828343-TA	testing	0.1050207389162514	0.65529746	0.2714437023477497
19-41830296-41830314-A	testing	0.3817169577039107	0.93636596	0.46481356614984787
19-41830580-41830590-TGG	testing	0.0	0.07716474	0.5644464016937005
19-41831194-41831203-T	testing	0.03034485645172	0.19827554	0.43699478828106386
19-41831664-41831673-A	testing	0.0303448564517201	0.1388627	0.545689454451114
19-41831807-41831816-A	testing	0.0429338790741092	0.21655643	0.4515273282368935
19-41832295-41832306-A	testing	0.0607176740718914	0.38793963	0.3293802433548827
19-41832469-41832485-A	testing	1.025486342488237	0.9112297	1.1129878231308248
19-41832703-41832720-T	testing	1.0676790510577552	1.0871832	0.9835710706298365
19-41833012-41833023-TTA	testing	0.0	0.11601159	0.46293812290349795
19-41833234-41833244-TTA	testing	0.0	0.0703094	0.5871666508131671
19-41833634-41833646-A	testing	0.0959323255850569	0.3965088	0.394620046180565
19-41834108-41834129-A	testing	0.9633862906942566	1.2220047	0.8043740621302303
19-41835011-41835021-AAT	testing	0.0	0.104586035	0.48879191583140075
19-41836090-41836108-CA	testing	1.0309400824690231	0.8289658	1.2174184264577053
19-41836287-41836327-A	testing	9.236425335967652	7.469494	1.233427932695059
19-41836743-41836757-A	testing	0.2359889350571896	0.6313038	0.45943824585239357
19-41837694-41837708-A	testing	0.2503182619992273	0.52686715	0.55883971906843
19-41838748-41838757-AT	testing	0.2781884300382089	0.5935995	0.5452547616285897
19-41838758-41838772-AT	testing	0.3035827793619282	0.8769531	0.4131035352279738
19-41839681-41839705-GT	testing	12.759412358297284	1.9578099	6.2490769231391505
19-41840050-41840063-A	testing	0.1751315100713191	0.50448024	0.4551538526243953
19-41840076-41840087-AAT	testing	0.0	0.056598753	0.6385746890334433
19-41840099-41840108-AC	testing	0.0	0.0954456	0.5116513239489658
19-41840135-41840144-AC	testing	0.0	0.26340118	0.27517797272975286
19-41840145-41840164-AC	testing	0.1051499555002422	0.8655275	0.21247448208387873
19-41840829-41840843-A	testing	2.541002039167592	1.3911028	1.771173683777934
19-41840839-41840855-AAAAT	testing	0.0	1.5693413	0.05990386747155899
19-41841061-41841072-AAC	testing	0.0	0.10915628	0.47811139115689
19-41841348-41841362-A	testing	0.1858338122336181	0.58588725	0.41673585889461884
19-41841665-41841686-A	testing	2.143735565781802	1.0049193	2.0306782276151765
19-41842057-41842067-T	testing	0.0525103694581257	0.26340118	0.4196749428775265
19-41842618-41842628-GTG	testing	0.5807958283662973	0.96835744	0.6372360062998178
19-41842764-41842796-A	testing	4.72885982376656	2.7438877	1.697978377896764
19-41843032-41843077-A	testing	10.02201838837845	6.921068	1.4416636312849342
19-41843080-41843091-CAA,19-41843110-41843121-AC	testing	6.106826600353352	5.458598	1.1166172837743171
19-41843447-41843459-TCCC	testing	0.0	0.18227977	0.35425847201164995
19-41843458-41843467-CA	testing	0.0	0.08630517	0.5367537572897199
19-41843476-41843485-CT	testing	0.0	0.120581806	0.45334654663222773
19-41843543-41843560-CACCC	testing	0.0	0.30910337	0.24443699889345818
19-41843906-41843935-A	testing	2.210908609431713	2.332568	0.9499872601430722
19-41844008-41844017-GA	testing	0.0	0.06116897	0.6204668305567752
19-41845147-41845156-TCC	testing	0.0	0.09316051	0.517704162201684
19-41845831-41845840-A	testing	0.0428943268970593	0.33995235	0.32479500767994374
19-41845837-41845853-AAAG	testing	0.0	0.29882038	0.2507394431548358
19-41846012-41846023-A	testing	0.4952370507162575	0.34338	1.3424986483744363
19-41846359-41846369-TG	testing	0.0	0.10001582	0.49996045312815757
19-41846566-41846575-A,19-41846575-41846585-T	testing	0.2293189480704931	0.49791053	0.55078298766622
19-41847027-41847036-A	testing	0.0428943268970594	0.15942869	0.5508038717578206
19-41847184-41847205-A	testing	1.027661814583546	1.4825071	0.7125793082277774
19-41847673-41847682-GGA	testing	0.0	0.056598753	0.6385746890334433
19-41847954-41847963-CTG	testing	0.0	0.052028537	0.6577712446183706
19-41848345-41848357-A	testing	0.1517242822586011	0.4296429	0.47527170147773357
19-41848911-41848920-CCA	testing	0.0	0.09316051	0.517704162201684
19-41850079-41850091-A	testing	0.0959853903953756	0.54432684	0.3041707689770856
19-41851818-41851845-TTTG	testing	1.3631532287514043	1.6424648	0.8397031772185035
19-41852143-41852153-TTG	testing	0.0	0.07716474	0.5644464016937005
19-41852308-41852317-A	testing	0.0428943268970593	0.14343292	0.5869967254102663
19-41854481-41854490-CT	testing	0.0	0.049743414	0.6678090029388537
19-41855785-41855796-TG	testing	0.0	0.11829671	0.4580921077555406
19-41855823-41855841-ACATAT	testing	1.183536528270697	0.32738423	3.003237925439357
19-41855846-41855861-TA	testing	0.81869508726791	0.75926995	1.0691577044768177
19-41856450-41856459-CAC	testing	0.0	0.08630517	0.5367537572897199
19-41857823-41857836-A	testing	0.163276967383676	0.49791053	0.44032836716168217
19-41858420-41858431-A	testing	0.6312117373904919	0.26911393	1.9809919863780046
19-41858799-41858808-AAT	testing	0.0	0.1137265	0.46788769759482335
19-41859442-41859460-T	testing	0.6765650914767778	0.82668066	0.8380072283765778
19-41861882-41861891-AAT	testing	0.0	0.12743714	0.4396819270590547
19-41862069-41862078-TC	testing	0.0	0.06116897	0.6204668305567752
19-41862635-41862652-T	testing	0.7546845437087855	0.85638714	0.8936595944909772
19-41863842-41863864-T	testing	1.1027835591254376	1.2814175	0.8706879412816455
19-41865363-41865378-A	testing	0.6003933724755977	0.677006	0.9014002111638747
19-41865949-41865971-A	testing	0.9087132521276626	1.3362601	0.7023193446142956
19-41866252-41866262-A	testing	0.1728708357604702	0.33081192	0.6333873857540204
19-41867020-41867030-A	testing	0.1321738845439842	0.16856912	0.8644846605744705
19-41867266-41867280-A	testing	0.1870627949194292	0.6158793	0.40099328883993324
19-41870242-41870255-A	testing	0.1602630421730461	0.47677326	0.4512397855841065
19-41870849-41870880-T	testing	2.573674287809616	3.9778469	0.6556583298430395
19-41871010-41871019-CAC	testing	0.0	0.081734955	0.550251876420802
19-41872553-41872562-CTG	testing	0.0	0.10915628	0.47811139115689
19-41873238-41873247-CAG	testing	0.0	0.10001582	0.49996045312815757
19-41874240-41874258-A	testing	0.547954926914509	0.8723829	0.6663577968252106
19-41874304-41874314-A	testing	0.0525103694581258	0.15485847	0.5984120106274113
19-41874466-41874477-A	testing	2.4548314992911027	0.31938636	6.091832598683236
19-41874989-41874999-A	testing	0.1915724915521052	0.17313933	1.0674862955551117
19-41875151-41875163-A	testing	0.1660268119169088	0.333097	0.6142430261971541
19-41875310-41875319-TGG	testing	0.0	0.10001582	0.49996045312815757
19-41875448-41875467-A	testing	1.1633514645213634	0.9020893	1.2607174475581802
19-41876246-41876258-A	testing	0.3081071678863334	0.50912184	0.6699926699169634
19-41876271-41876284-TGT	testing	0.0910345693551606	0.26340118	0.5256850551645447
19-41876291-41876300-TTA	testing	0.0	0.14114779	0.41468346029627723
19-41878859-41878870-CT	testing	0.0606897129034403	0.10687116	0.7767622751447825
19-41878964-41878976-ACCC	testing	0.0	0.10230094	0.4943130763505103
19-41879637-41879647-GCT	testing	3.4593136354961063	0.097730726	18.00081205131521
19-41880206-41880215-AC	testing	0.0	0.10230094	0.4943130763505103
19-41880222-41880231-A	testing	0.0678281421902374	0.10687116	0.8112689182495878
19-41880375-41880390-AG,19-41880391-41880421-AG,19-41880426-41880440-GAGG,19-41880451-41880506-GGAA	testing	5.213395827856683	6.5920124	0.7939907325719664
19-41880441-41880457-GGAAG	testing	4.342941032006169	2.9723985	1.4460822813206582
19-41881652-41881674-T	testing	0.8946586793144125	0.9980639	0.9058295052905504
19-41881941-41881966-T	testing	1.3282557074782606	2.2777252	0.6006815705525015
19-41882539-41882549-AG	testing	0.0	0.09087539	0.5239020074824733
19-41883344-41883355-GGA	testing	0.0	0.14114779	0.41468346029627723
19-41883738-41883747-AAC	testing	0.0	0.14571801	0.4069705757424944
19-41885216-41885225-CCT	testing	0.0	0.104586035	0.48879191583140075
19-41885454-41885474-TTTA	testing	2.047914147490612	0.58931494	3.1160127582475035
19-41886158-41886167-AAT	testing	0.0	0.05431363	0.6480308965578737
19-41886271-41886280-ATT	testing	0.0	0.045173198	0.688832383509248
19-41890346-41890360-A	testing	0.2918627503245843	0.41821733	0.7561745384404344
19-41890708-41890717-GGT	testing	0.0	0.11829671	0.4580921077555406
19-41890760-41890776-A	testing	0.4564343024926575	0.7375614	0.6643504613424848
19-41890850-41890859-AGG	testing	0.0	0.19370532	0.3404773192395698
19-41891164-41891173-AC	testing	0.0	0.07259452	0.5793926713316275
19-41891279-41891300-TTTA	testing	0.0	0.46049187	0.1784147199137786
19-41891430-41891440-CCA	testing	0.0	0.1388627	0.41865054694600706
19-41891732-41891744-AGT	testing	0.0	0.08402008	0.5434189573224836
19-41892314-41892323-TC	testing	0.0	0.08630517	0.5367537572897199
19-41892479-41892491-ATTC	testing	0.0	0.10230094	0.4943130763505103
19-41893108-41893120-CCTC	testing	0.0	0.09087539	0.5239020074824733
19-41893382-41893393-GGA,19-41893652-41893663-GGA,19-41893852-41893967-GGGGCTGGGGGCCTGGACTCCTGGGTCTGAGGGAGGAG,19-41893959-41893969-GGA	testing	20.04314170129038	1.12603	16.42956673269853
19-41894111-41894124-GA	testing	2.1686323138059005	0.7444167	2.686626536170946
19-41894135-41894167-GT,19-41894170-41894179-TG	testing	3.3610964562715693	4.087532	0.8265241808949924
19-41894123-41894134-GT	testing	1.50948491061315	1.6516052	0.9188628297136535
19-41894397-41894407-TTG	testing	0.0	0.05431363	0.6480308965578737
19-41894944-41894956-GAGG	testing	1.7238139851985257	1.5830519	1.0836350234942402
19-41896530-41896542-GGTG	testing	0.1516571451415893	0.12743714	1.106490985340342
19-41896632-41896641-CTT	testing	0.2224738527764173	0.1388627	1.3500385484063324
19-41896742-41896752-CTC,19-41896791-41896829-CTCCTCTCTCACCTCCCCT	testing	11.034279503016515	1.8115629	5.824699518397493
19-41897990-41897999-CCG	testing	0.181817255990625	0.16171378	1.0768147400974646
19-41898244-41898255-GGA	testing	0.0910345693551606	0.065739185	1.152621628706335
19-41899505-41899526-T	testing	0.7401114911904673	0.93636596	0.810632077485898
19-41899920-41899935-A	testing	0.5281149320329088	0.7581274	0.7319600003832867
19-41900340-41900349-A	testing	0.0910345693551606	0.16856912	0.7113050426466029
19-41900786-41900810-T	testing	1.554016746196063	2.5610788	0.6215587250539378
19-41900937-41900947-CCA	testing	0.0	0.088590294	0.530249982005967
19-41901131-41901142-T	testing	0.1842768480700857	0.4187886	0.5479627888316854
19-41901147-41901165-TTTGT	testing	0.2658220663273181	0.28053948	0.9613248704899634
19-41902805-41902814-GCC	testing	0.0	0.12286693	0.44869824338675995
19-41902936-41902946-T	testing	0.2140279870121724	0.32738423	0.7347673708320318
19-41903093-41903104-T	testing	0.4307478408782391	0.3410949	1.203250912396038
19-41904224-41904235-TGC	testing	0.0	0.111441374	0.47294433491526594
19-41904241-41904255-CTG	testing	0.0	0.19142023	0.34314707664598304
19-41904273-41904282-GCT	testing	0.4756782811158081	0.12515202	2.556842621779756
19-41905480-41905490-GT	testing	0.3383728494049385	0.12743714	1.927446191967321
19-41905529-41905543-TG	testing	0.12121150399375	0.30224803	0.5499380668035839
19-41906707-41906716-GGA	testing	0.0	0.07487962	0.5718219195581509
19-41907009-41907018-TC	testing	0.0	0.0703094	0.5871666508131671
19-41907055-41907065-TC	testing	0.0	0.07944983	0.5572588171301137
19-41907456-41907466-TG	testing	0.0	0.09316051	0.517704162201684
19-41907560-41907582-TTCA	testing	0.5462074161309642	0.5265815	1.0313222080941813
19-41908709-41908721-CCTG	testing	0.0	0.15028825	0.39953933115118273
19-41908926-41908938-AC	testing	0.0	0.07944983	0.5572588171301137
19-41909461-41909470-GTA	testing	0.0	0.06345409	0.6117925834709919
19-41909482-41909491-GTG	testing	0.0	0.07944983	0.5572588171301137
19-41909694-41909704-CCT	testing	0.0	0.120581806	0.45334654663222773
19-41910717-41910729-TG	testing	0.0	0.16856912	0.3723436261026584
19-41910734-41910743-AC	testing	0.0	0.03146255	0.7606729064665184
19-41910986-41910995-AC	testing	0.0	0.08402008	0.5434189573224836
19-41911870-41911879-AC	testing	0.3332017630367795	0.052028537	2.8494766284357484
19-41912312-41912327-CA	testing	0.3633917091777456	0.23140964	1.3982445084510686
19-41913161-41913171-CCT	testing	0.151724282258601	0.166284	0.9453225963955815
19-41913261-41913281-CGCC	testing	0.419630175382589	0.93636596	0.501396413466329
19-41913343-41913355-GGTC	testing	0.0	0.37080133	0.2124038179756204
19-41913379-41913390-TC	testing	0.0	0.10001582	0.49996045312815757
19-41913801-41913812-CA	testing	0.0	0.1388627	0.41865054694600706
19-41914410-41914420-CTC,19-41914648-41914763-TTCCACCATCTCTGTCTCTCCCTCCCC,19-41914763-41914775-GTCTCT,19-41914965-41914978-CTCC	testing	42.44643308627462	1.2311451	31.962280510422655
19-41915578-41915590-CTC	testing	0.0	0.13200736	0.43102080899502504
19-41916179-41916188-CAC	testing	0.0	0.09087539	0.5239020074824733
19-41916232-41916243-CA	testing	0.0	0.08630517	0.5367537572897199
19-41916317-41916326-CA	testing	0.0	0.06116897	0.6204668305567752
19-41916417-41916431-CA	testing	0.0	0.17313933	0.3661135143005586
19-41916768-41916779-CA	testing	0.0	0.14343292	0.4107907837608817
19-41916802-41916815-CA	testing	0.0	0.14114779	0.41468346029627723
19-41917009-41917026-GT	testing	1.060186885360991	0.7432742	1.3758121443309794
19-41917250-41917261-TC	testing	0.0	0.08630517	0.5367537572897199
19-41917276-41917285-TC	testing	0.0	0.10230094	0.4943130763505103
19-41917320-41917329-TC	testing	0.0	0.07487962	0.5718219195581509
19-41917444-41917453-CCA	testing	0.0	0.1388627	0.41865054694600706
19-41917530-41917540-T	testing	0.1250879128352805	0.28739482	0.5810297433385415
19-41917644-41917659-CACG	testing	1.3109164436548084	0.26911393	3.8224416067277884
19-41917656-41917667-CA	testing	0.6451589140335263	0.15942869	2.8723072765526676
19-41917795-41917806-CA	testing	0.0	0.081734955	0.550251876420802
19-41917924-41917938-TG	testing	2.6702388321514774	0.38965347	5.657549679269049
19-41918322-41918332-AC	testing	0.0	0.08630517	0.5367537572897199
19-41918366-41918375-CA	testing	0.0	0.19827554	0.33526047761073535
19-41918404-41918413-CA	testing	0.0	0.1137265	0.46788769759482335
19-41918424-41918436-CA	testing	0.8434907268761226	0.18227977	3.3423958326029615
19-41918487-41918497-CA	testing	0.1213794258068808	0.19599044	0.7479276216045384
19-41918498-41918509-CA	testing	0.2559109332377359	0.2828246	0.9296971334593858
19-41918518-41918529-CA	testing	0.2764747524378344	0.3353821	0.8646996567792623
19-41918543-41918554-AC	testing	0.0	0.10230094	0.4943130763505103
19-41918610-41918619-CA	testing	0.3279387979218414	0.15485847	1.6791233107608368
19-41918679-41918688-CA	testing	0.0857886537941189	0.10915628	0.88827671726672
19-41918706-41918715-CA	testing	0.0	0.07487962	0.5718219195581509
19-41918800-41918810-AC	testing	0.1356562843804751	0.07716474	1.3301534175506657
19-41918875-41918884-CA	testing	0.0	0.06116897	0.6204668305567752
19-41918913-41918923-CA	testing	0.0	0.081734955	0.550251876420802
19-41918970-41918985-CA	testing	0.3638398339508374	0.87923825	0.4736741379851506
19-41919203-41919212-AC	testing	0.0	0.022322118	0.8175136405012216
19-41919512-41919536-AC	testing	1.5124831005271466	3.063803	0.5096660887315508
19-41920713-41920724-CA	testing	0.0606897129034402	0.111441374	0.7599728939684254
19-41920919-41920937-TCTCTG	testing	1.06366652539357	0.36508852	2.50203235589124
19-41920947-41920958-TG	testing	1.2744839709722484	0.10230094	6.794254000857576
19-41921490-41921499-AG	testing	2.7558047575990847	0.07716474	16.119487193665538
19-41921878-41921891-CCT	testing	1.6386222483928925	0.13200736	7.4938236803905385
19-41923102-41923112-CAC	testing	0.0	0.120581806	0.45334654663222773
19-41923356-41923365-GA	testing	0.0	0.08630517	0.5367537572897199
19-41923451-41923466-AGAC	testing	0.1213794258068808	0.12515202	0.9832442356363527
19-41923917-41923926-GT	testing	0.2839316028166561	0.21655643	1.2128377958288703
19-41924893-41924902-GTG	testing	0.0	0.06116897	0.6204668305567752
19-41925289-41925302-AG	testing	0.0	0.08630517	0.5367537572897199
19-41925429-41925439-GT	testing	0.0	0.104586035	0.48879191583140075
19-41925866-41925875-GGA	testing	0.0	0.05431363	0.6480308965578737
19-41925976-41925986-TG	testing	0.0	0.088590294	0.530249982005967
19-41926946-41926959-AG	testing	0.0	0.19142023	0.34314707664598304
19-41926982-41926993-AG	testing	0.0	0.15714356	0.38888782592883137
19-41927042-41927051-AG	testing	0.0	0.07716474	0.5644464016937005
19-41927079-41927088-AG	testing	0.0	0.052028537	0.6577712446183706
19-41928487-41928502-CTC	testing	0.0	0.5121211	0.16336636655720577
19-41928505-41928518-CTC	testing	0.0	0.3559481	0.21932320805811015
19-41928592-41928608-GGC	testing	0.0	0.62216336	0.13847282420974666
19-41929044-41929057-AC	testing	0.0	0.27139905	0.26925216960032616
19-41929373-41929382-CA	testing	0.0	0.07944983	0.5572588171301137
19-41929491-41929503-CCGG	testing	0.2709118854058739	0.37651408	0.7783859931397493
19-41930555-41930564-AGG	testing	0.0	0.17313933	0.3661135143005586
19-41931503-41931513-GCA	testing	0.0	0.040602982	0.7112224689516187
19-41932454-41932468-AGGG	testing	0.3431546151764753	0.22112665	1.3799994960756923
19-41932863-41932877-CAGA	testing	0.0	0.18227977	0.35425847201164995
19-41932984-41932998-GACA	testing	0.4855177032275235	0.166284	2.1988467321638687
19-41933374-41933383-TAT	testing	0.0910345693551606	0.07487962	1.0923775415063264
19-41933495-41933510-GGGA	testing	0.1213794258068808	0.32052892	0.5264309189648142
19-41933515-41933525-GA	testing	0.0	0.08630517	0.5367537572897199
19-41933578-41933588-GA	testing	0.0	0.16171378	0.38209680820016434
19-41933844-41933863-ACAG	testing	0.0	0.43821204	0.18580037711530945
19-41934194-41934226-GT	testing	2.636379505704705	3.1369264	0.8453635231572473
19-41934321-41934332-AC	testing	2.5901131576003675	3.2283309	0.8082469076618456
19-41934653-41934663-GGA	testing	0.0	0.10687116	0.48339265850300256
19-41935144-41935155-GA	testing	0.0	0.07487962	0.5718219195581509
19-41935631-41935642-AG	testing	0.0	0.08630517	0.5367537572897199
19-41936092-41936112-GGGTGG	testing	0.2573659613823564	1.103179	0.29701811732282263
19-41936829-41936845-TGTC	testing	1.86602374669552	0.54589784	3.0438617764931997
19-41937467-41937476-AC	testing	0.0	0.045173198	0.688832383509248
19-41938175-41938184-CCT	testing	0.2224738527764171	0.12286693	1.44693451278939
19-41938480-41938623-CTCCTCCCTCAGACCCAGGAGTCCAGGCCCCCAGCCC	testing	11.253368449742432	3.6122293	3.058369387295777
19-41939036-41939184-CTCCTCCCTCAGACCCAGGAGTCCAGGCCCCCAGCCC	testing	22.58633105221964	4.7639246	4.664202864538575
19-41939556-41939683-CTCCTCCCTCAGACCCAGGAGTCCAGGCCCCCAGCCC	testing	13.267494387116502	4.8918905	2.6778420694757834
19-41940295-41940306-GGC	training	0.0	0.539471	0.156379257229804
19-41940418-41940428-CCG	training	0.0910345693551606	0.3250991	0.4493883175832662
19-41940884-41940900-CGC	training	0.1818172559906251	0.49633953	0.4725785258452096
19-41940986-41940995-CCG	training	0.0	0.2428352	0.2916853345280765
19-41942075-41942093-T	training	5.511247113289623	0.9729277	5.229846440994694
19-41942220-41942230-CCA	training	0.0	0.10687116	0.48339265850300256
19-41942237-41942252-TATT	training	0.0	0.25540328	0.28137050395258034
19-41942393-41942403-CCA	training	0.0	0.13200736	0.43102080899502504
19-41942546-41942571-T	training	1.2075624593410426	1.7384394	0.7112350068982652
19-41943589-41943602-A	training	0.2058706744401967	0.63815916	0.4143695438802069
19-41943739-41943749-A	training	0.1001776392358775	0.21198621	0.6416233564806517
19-41943899-41943911-A	training	0.1767810459862512	0.36737365	0.5922050718654148
19-41944320-41944338-A	validation	0.4578934227574615	1.0757576	0.47449697348965586
19-41945175-41945185-A	training	0.182003869255379	0.41021946	0.5527109241489516
19-41945290-41945302-CCAC	training	0.2427588516137621	0.14571801	1.3949276718208896
19-41945867-41945879-T	validation	0.2575966853672809	0.535115	0.5630424180932287
19-41946158-41946176-TTTAT	training	0.5440161088249734	0.33195445	1.4909352336223725
19-41948143-41948158-AAAT	testing	1.8825418488254209	0.20741597	6.449052886957763
19-41948157-41948178-AAATT	testing	0.0	0.6301613	0.13695603971341674
19-41949135-41949153-T	testing	0.4380584115146464	0.89294887	0.5418792727108359
19-41950236-41950246-GTG	testing	0.0	0.1639989	0.37878945707728323
19-41950375-41950394-A	testing	0.431288330415919	1.144311	0.42697390798274626
19-41950574-41950585-T	testing	0.3331113313904913	0.4519227	0.7847318680505283
19-41950901-41950920-TTTA	testing	0.1213794258068807	0.17770955	0.7971617317693278
19-41951056-41951065-CAC	testing	0.0	0.12286693	0.44869824338675995
19-41951077-41951095-T	testing	0.5633204280815775	1.1351705	0.5370274209767618
19-41951317-41951326-ACC	testing	0.0	0.17085424	0.3692022690876096
19-41952113-41952128-GCCCC	testing	0.3034485645172022	0.4593493	0.7212819690973103
19-41952142-41952158-TCCCC	testing	0.5654947102299711	1.793282	0.35150321517342425
19-41952158-41952174-TCCCC	testing	0.8512069075430749	1.0780427	0.8074468841775216
19-41952248-41952262-T	testing	0.5187499491946419	0.65301234	0.82169961410545
19-41952885-41952899-TTGT	testing	0.4685670982486768	0.26911393	1.5403566542413523
19-41953205-41953220-T	testing	0.3612566999220041	1.0323405	0.4073480546902668
19-41953534-41953543-AAT	testing	0.0	0.05431363	0.6480308965578737
19-41953596-41953608-ATT	testing	0.0	0.07487962	0.5718219195581509
19-41953755-41953774-T	testing	0.5089060094379982	1.12603	0.49664853995252817
19-41954992-41955001-AG	testing	0.3115516646536386	0.06345409	2.517842561502368
19-41956016-41956026-G	testing	0.3513081792920631	0.8655275	0.4674213622005206
19-41957046-41957058-CCAG	testing	0.0	0.12286693	0.44869824338675995
19-41957999-41958008-GA	testing	0.0	0.05431363	0.6480308965578737
19-41958385-41958395-GGA	testing	0.0	0.1388627	0.41865054694600706
19-41960015-41960024-CA	testing	0.0	0.10687116	0.48339265850300256
19-41960545-41960556-T	testing	0.2007805291967233	0.4342131	0.5630347312649638
19-41960697-41960711-T	testing	0.2497955983912342	0.52659935	0.558244432253615
19-41960780-41960789-CCT	testing	0.0	0.081734955	0.550251876420802
19-41961258-41961279-T	testing	0.7664494309244331	1.1077492	0.7174084080738228
19-41961726-41961737-A	testing	0.1004821569535878	0.2725416	0.5381470336563428
19-41961876-41961897-AAAAC	testing	0.3030287599843747	0.39136732	0.8202188944604103
19-41962640-41962649-A	testing	0.0303448564517201	0.13200736	0.561813454761608
19-41962778-41962798-A	testing	0.6942319918985435	1.3225495	0.558315891221039
19-41962829-41962842-CCTC	testing	0.0	0.17085424	0.3692022690876096
19-41963258-41963270-AGGC	testing	1.747115437882008	0.13200736	7.96145190343103
19-41963415-41963424-GCT	testing	1.790346530651492	0.07487962	10.80941581787227
19-41963726-41963735-GTG	testing	0.0910345693551606	0.104586035	0.9337615314513554
19-41963864-41963882-A	testing	0.4215642186234151	0.9500766	0.4966915924261287
19-41964167-41964188-A	testing	0.638895921152287	1.3225495	0.5194166678574538
19-41964265-41964274-T	testing	0.3541089490727311	0.31367356	1.0977470957359015
19-41964272-41964284-TTG	testing	0.0	0.111441374	0.47294433491526594
19-41964999-41965018-A	testing	1.0181209027101077	0.97978306	1.0355051344388637
19-41965401-41965416-T	testing	0.2803839068777985	0.6261623	0.5238276716896465
19-41965564-41965592-TTTTTTGT	testing	1.6106439268724757	2.4970958	0.6586757126450536
19-41965741-41965750-T	testing	0.0741579509254725	0.14800313	0.7022409391586005
19-41965873-41965894-T	testing	1.037503170377121	1.7201586	0.6249472822737101
19-41966269-41966279-CAT	testing	0.0	0.058883846	0.6293906052601471
19-41966568-41966578-AC	testing	0.0	0.022322118	0.8175136405012216
19-41967126-41967135-AG	testing	0.0	0.09087539	0.5239020074824733
19-41967932-41967941-AG	testing	0.0	0.104586035	0.48879191583140075
19-41968033-41968049-AGAC	testing	1.9027452385779275	0.59988356	2.8615406233830205
19-41968149-41968159-CA	testing	0.1050207389162516	0.06345409	1.2543016752670528
19-41968508-41968524-TAAA	testing	0.1213794258068807	0.12743714	0.9733653254999631
19-41968719-41968734-ACAG	testing	0.0	0.19827554	0.33526047761073535
19-41969093-41969102-GAA	testing	0.0	0.08630517	0.5367537572897199
19-41969138-41969147-GGA	testing	0.0	0.09316051	0.517704162201684
19-41970008-41970018-GAG	testing	0.0	0.09316051	0.517704162201684
19-41970626-41970649-T	testing	0.6400797066574804	1.3499708	0.5104100762977298
19-41971724-41971733-AGG	testing	0.0	0.042888105	0.6998483183747171
19-41972110-41972120-GTG	testing	0.0910345693551606	0.111441374	0.9034871734950067
19-41972252-41972275-AAAAT	testing	0.2146693953705463	0.48334298	0.539424328669467
19-41972421-41972436-TAAA	testing	0.0	0.12515202	0.44414436077455577
19-41972625-41972634-GTG	testing	0.0	0.0954456	0.5116513239489658
19-41972767-41972787-AGGGG,19-41972786-41972804-GGAA,19-41972857-41972865-GAAA,19-41972861-41972874-GAAG,19-41972871-41972886-AGGC,19-41972889-41972902-GGAG,19-41972903-41972920-AGGG	testing	6.030086972250568	7.103877	0.8509427593295343
19-41972804-41972860-GGAA	testing	6.13437187368535	7.6157417	0.8080068146508002
19-41973253-41973269-TTTG	testing	0.0	0.20056066	0.3327115398269354
19-41974230-41974239-A	testing	0.1051015178982094	0.18684998	0.7150131852831554
19-41975054-41975069-T	testing	0.3055222690406857	0.56532127	0.6095134596263332
19-41975883-41975892-CCT	testing	0.0	0.09087539	0.5239020074824733
19-41976781-41976804-ATTT	testing	0.1717355162964365	1.103179	0.22584795470701907
19-41976802-41976820-TTAT	testing	0.1715773075882378	0.51629853	0.4406586976416086
19-41976951-41976961-CCA	testing	0.0	0.10230094	0.4943130763505103
19-41976971-41976980-T	testing	0.1045834542734066	0.14571801	0.8325944617303656
19-41977231-41977244-GACA	testing	0.0	0.13429248	0.4268169426521927
19-41977532-41977550-A	testing	0.4951419328718554	1.0871832	0.5013058918554907
19-41977704-41977721-ATAA	testing	0.0	0.24854794	0.2869045790372481
19-41977714-41977731-AAATA	testing	0.0	0.19370532	0.3404773192395698
19-41978479-41978503-CATT	testing	0.2102999110004844	2.1771803	0.13626497251907738
19-41978979-41979000-TTTCTT	testing	0.6118752235703823	0.91351485	0.7023826277142188
19-41979010-41979020-T	testing	0.2103241228295201	0.47648764	0.5383014331920805
19-41979147-41979159-CAC	testing	0.0	0.06116897	0.6204668305567752
19-41979320-41979332-T	testing	0.2145428494039845	0.50105256	0.523320039438788
19-41980038-41980054-CTGG	testing	0.0	0.2428352	0.2916853345280765
19-41980474-41980483-GTG	testing	0.0	0.07944983	0.5572588171301137
19-41980910-41980923-A	testing	0.1990570228543404	0.5033377	0.4956710360621265
19-41981000-41981015-T	testing	0.3125633576325961	0.54789734	0.6367727295077275
19-41981165-41981175-A	testing	0.0742723040403148	0.17313933	0.6380344567745508
19-41982625-41982639-A	testing	0.9425917794426236	0.60502505	1.478801043229065
19-41983082-41983095-T	testing	0.6637627600310163	0.4879132	1.299108031646536
19-41983572-41983587-AAT	testing	0.9394356814857788	1.4139538	0.6865702780928842
19-41983585-41983599-ATT	testing	0.2866801405157191	0.9089446	0.38325210374852997
19-41983603-41983621-ATT	testing	0.3267072686650178	0.67814857	0.5483622088581591
19-41983766-41983791-T	testing	0.7356783254026834	3.4477015	0.23555485866065207
19-41984208-41984224-TTATT	testing	0.0	0.6472996	0.1338151392025367
19-41984217-41984240-TTTA	testing	0.5151538342476524	0.43078545	1.1589500696517818
19-41985162-41985172-CCA	testing	0.0910345693551606	0.15028825	0.7632582406691509
19-41985939-41985948-ACC	testing	0.0	0.111441374	0.47294433491526594
19-41986450-41986460-T	testing	0.1286829806911781	0.24854794	0.6561019430818558
19-41986739-41986760-T	testing	0.7830341956904209	1.459656	0.5661724096149541
19-41987056-41987067-TG	testing	0.0	0.10230094	0.4943130763505103
19-41987318-41987332-TG	testing	0.1606332995381242	0.30910337	0.6370842155079881
19-41987339-41987350-GT	testing	0.0	0.09087539	0.5239020074824733
19-41987460-41987469-GT	testing	0.0	0.042888105	0.6998483183747171
19-41988270-41988280-CTC	testing	0.0	0.12515202	0.44414436077455577
19-41988881-41988890-TC	testing	0.0	0.06116897	0.6204668305567752
19-41989316-41989336-T	testing	0.5186018703768941	1.6150435	0.3606916503149302
19-41989799-41989808-TC	testing	0.0	0.07259452	0.5793926713316275
19-41989814-41989830-CT	testing	0.1483159018509449	0.44106844	0.45893621489167785
19-41989919-41989928-TC	testing	0.0	0.058883846	0.6293906052601471
19-41990097-41990106-TC	testing	0.0	0.058883846	0.6293906052601471
19-41990201-41990212-TC	testing	0.0	0.20970109	0.32289198594683666
19-41990224-41990233-TC	testing	0.0	0.10915628	0.47811139115689
19-41990262-41990274-CT	testing	0.0	0.13200736	0.43102080899502504
19-41990343-41990359-TC	testing	0.0	0.6250198	0.13792726764151822
19-41990349-41990574-TCTCTCTCTCCCTCTCTCTGTCTCTCTCAAATCTTCCGTCCCCCTCCTTCCCCATATATCTCTCATTCTCTT	testing	15.559462097328566	0.5396852	24.47995060277863
19-41990421-41990431-TC	testing	0.0	0.363946	0.21554232604656579
19-41990493-41990503-TC	testing	0.0606897129034403	0.3456651	0.36056158066548244
19-41990565-41990574-TC	testing	0.0	0.10001582	0.49996045312815757
19-41990622-41990631-TC	testing	0.0	0.111441374	0.47294433491526594
19-41990644-41990657-TC,19-41990658-41990671-TC	testing	0.4248279903240829	0.84039134	0.5580953035191528
19-41990675-41990695-AT	testing	0.6793291274579999	1.9029673	0.38908729436471573
19-41990751-41990763-CT	testing	0.0	0.30224803	0.24860283343090583
19-41991392-41991401-GCA	testing	0.0	0.10687116	0.48339265850300256
19-41991607-41991618-GA	testing	0.0	0.1137265	0.46788769759482335
19-41993410-41993420-CTC,19-41993456-41993469-CA	testing	0.0606897129034403	0.5456122	0.24889509972618287
19-41993501-41993549-CA	testing	2.3369053315597688	5.568283	0.4299194891221502
19-41994190-41994209-CGTC	testing	0.2102999110004846	0.4542078	0.5598981302689796
19-41994236-41994245-GCC	testing	0.0	0.3987939	0.20048360655573375
19-41994984-41994994-CA	testing	0.1820691387103212	0.045173198	1.9429835713223127
19-41995334-41995343-CA	testing	0.0	0.065739185	0.603357618779168
19-41995600-41995609-AC	testing	0.0	0.049743414	0.6678090029388537
19-41995770-41995787-AG	testing	0.0	0.41536096	0.19403875683559735
19-41995898-41995911-GGGT	testing	0.0	0.10915628	0.47811139115689
19-41997305-41997314-GCC	testing	0.0	0.15028825	0.39953933115118273
19-41997546-41997555-CT	testing	0.0	0.104586035	0.48879191583140075
19-41999373-41999387-CTC	testing	0.0	0.17999467	0.3571496557416611
19-41999829-41999841-GAAA	testing	0.0	0.09316051	0.517704162201684
19-42000435-42000444-AG	testing	0.1715773075882375	0.052028537	1.78635743622421
19-42001375-42001384-CCA	testing	0.0	0.104586035	0.48879191583140075
19-42003568-42003578-TCC	testing	0.0	0.1137265	0.46788769759482335
19-42005237-42005257-A	testing	0.7787936226955102	1.6196138	0.5110412714154249
19-42006089-42006098-GA	testing	0.0606897129034403	0.06116897	0.9970263686827575
19-42006785-42006794-GAT	testing	0.0	0.10915628	0.47811139115689
19-42007097-42007113-T	testing	0.4177785996657053	0.7546997	0.6058017800470801
19-42008033-42008046-T	testing	0.1715773075882377	0.45563602	0.4887683624042907
19-42008625-42008634-A	testing	0.0606897129034403	0.19599044	0.5428881855219388
19-42009088-42009097-GTG	testing	0.0	0.10915628	0.47811139115689
19-42009235-42009254-TTTA	testing	0.0	0.25540328	0.28137050395258034
19-42009470-42009485-A	testing	0.342634859894727	0.6061676	0.6268127564826352
19-42009628-42009637-GTG	testing	0.0	0.088590294	0.530249982005967
19-42009767-42009785-A	testing	0.527499901909872	1.0689023	0.536828357605141
19-42010066-42010083-A	testing	0.4390724100955634	0.7432742	0.6392611206361625
19-42011116-42011142-AC	testing	0.7317919890501148	3.2283309	0.24991264812345274
19-42011552-42011569-A	testing	0.3962347503795229	1.0780427	0.4212366414048684
19-42011957-42011977-AAAAG	testing	0.3034485645172022	0.37080133	0.8569401546023717
19-42012224-42012256-TGTA	testing	1.367906440070736	3.1369264	0.4534877407378604
19-42012254-42012267-TATT	testing	0.9400554882102328	2.1223378	0.46800062898189143
19-42012277-42012286-TC	testing	0.0	0.2953927	0.2529131165041742
19-42012866-42012880-A	testing	0.2573659613823566	0.7375614	0.4266743445702687
19-42013187-42013200-A	testing	0.459757883644594	0.6124517	0.7856783605746102
19-42013385-42013394-T	testing	0.3500303387483972	0.49348313	0.7582866571934356
19-42013408-42013427-T	testing	0.5854936616042632	2.2868657	0.287194064418565
19-42014028-42014046-A	testing	0.4488757303417207	0.97978306	0.5083203753369873
19-42014401-42014414-A	testing	0.2524266725045618	0.4393546	0.6534229475461261
19-42014893-42014908-AAAAG	testing	0.0	0.23369473	0.29967509525847175
19-42016443-42016457-AAC	testing	0.0910345693551606	0.18684998	0.6659737935319382
19-42016521-42016532-TGG	testing	0.0	0.081734955	0.550251876420802
19-42016732-42016741-CAG	testing	0.0	0.104586035	0.48879191583140075
19-42016936-42016948-T	testing	0.2556073132235859	0.55475265	0.5431170278174298
19-42018149-42018174-A	testing	0.5545839653864056	2.2411635	0.279597715147364
19-42018279-42018288-CAC	testing	0.0	0.15257335	0.39592458982707396
19-42018323-42018334-A	testing	0.3048103283236452	1.0277703	0.3589474987270414
19-42018330-42018353-AAAAG	testing	0.3034485645172022	1.3179793	0.2845235924933476
19-42018668-42018687-G	testing	3.180769444713624	2.899275	1.0938541629939316
19-42019686-42019697-AG	testing	0.0	0.0703094	0.5871666508131671
19-42019987-42020003-T	testing	0.5041434516790156	0.8815233	0.6155161590957806
19-42020885-42020903-TTTA	testing	0.1715773075882377	0.18227977	0.9620856201924697
19-42021621-42021630-AG	testing	0.0	0.07487962	0.5718219195581509
19-42021656-42021665-AG	testing	0.0	0.07259452	0.5793926713316275
19-42022455-42022468-GA	testing	0.0	0.111441374	0.47294433491526594
19-42024214-42024230-T	testing	0.4042152147421925	0.81525517	0.5509012472906245
19-42024744-42024753-CT	testing	0.0	0.104586035	0.48879191583140075
19-42025050-42025059-TCC	testing	0.0	0.065739185	0.603357618779168
19-42025501-42025510-GGC	testing	0.0	0.09316051	0.517704162201684
19-42025955-42025971-AAAT	testing	0.0	0.14571801	0.4069705757424944
19-42026291-42026308-TTA	testing	0.1286829806911784	0.30681825	0.5621256683818349
19-42026557-42026576-TTA	testing	0.0	0.6895741	0.1266505575600821
19-42027239-42027248-AG	testing	0.0	0.049743414	0.6678090029388537
19-42027676-42027685-TGG	testing	0.0	0.09087539	0.5239020074824733
19-42027788-42027797-CCT	testing	0.0	0.06116897	0.6204668305567752
19-42028269-42028279-G	testing	0.5057779048649451	1.2357154	0.45352318679933246
19-42029067-42029076-A	testing	0.2446393815075768	0.24055007	1.012007959674114
19-42029076-42029086-T	testing	0.2208600999415985	0.31024593	0.7821164732617786
19-42030167-42030182-GTTTT	testing	0.0	0.2576884	0.2795729467324073
19-42030184-42030203-TTTTTG	testing	0.0	0.28967994	0.2566208565932339
19-42030622-42030636-T	testing	0.2672406007295225	0.56132233	0.5553125670647209
19-42031757-42031766-TTC	testing	0.0	0.0703094	0.5871666508131671
19-42033317-42033339-A	testing	0.7130813653783752	1.519069	0.5021906820391071
19-42033999-42034015-AAAAT	testing	0.0	0.15714356	0.38888782592883137
19-42034384-42034395-AAT	testing	0.0	0.10687116	0.48339265850300256
19-42035571-42035580-TGG	testing	0.0	0.06802431	0.5951519753302364
19-42036045-42036068-TTTA	testing	0.0	0.6130229	0.14024794996065346
19-42036654-42036663-GT	testing	0.1213794258068807	0.10001582	1.106809580396594
19-42037472-42037487-AAAC	testing	0.0	0.3079608	0.24512159011355994
19-42038802-42038812-GCT	testing	0.0	0.049743414	0.6678090029388537
19-42038908-42038918-CTC	testing	0.0	0.12972227	0.4353082528742207
19-42039476-42039497-AAAACA	testing	0.0	0.33423954	0.23028764262231857
19-42039961-42039970-AG	testing	0.0	0.10001582	0.49996045312815757
19-42039984-42039996-A	testing	0.1051660964099238	0.37537152	0.43159105621204186
19-42040871-42040894-AAAT	testing	0.0	0.72156566	0.12171881672853757
19-42040893-42040910-AAT	testing	0.0	0.5676064	0.14978885762629002
19-42040997-42041012-GTGGG	testing	0.4289432689705944	0.19599044	1.7870282194607179
19-42041214-42041223-GA	testing	0.0	0.036032766	0.7351170085007314
19-42041502-42041511-TAT	testing	0.0	0.06345409	0.6117925834709919
19-42042348-42042357-CTC	testing	0.0	0.104586035	0.48879191583140075
19-42043399-42043423-T	testing	1.320003104082503	1.7110181	0.78409106131104
19-42044337-42044347-ATT	testing	0.0	0.09087539	0.5239020074824733
19-42045963-42045972-AG	testing	0.0	0.088590294	0.530249982005967
19-42046792-42046804-GGAA	testing	0.0	0.12515202	0.44414436077455577
19-42046888-42046903-TTTA	testing	0.0	0.12286693	0.44869824338675995
19-42047831-42047841-GTG	testing	0.0	0.19599044	0.33784874943934007
19-42047972-42047992-A	testing	0.7423807375996679	1.3591113	0.5773245245922418
19-42048902-42048911-GTG	testing	0.0	0.056598753	0.6385746890334433
19-42049932-42049944-TATT	testing	0.0	0.16171378	0.38209680820016434
19-42049939-42049953-TTA	testing	0.0	0.13429248	0.4268169426521927
19-42050077-42050086-CAC	testing	0.0	0.07716474	0.5644464016937005
19-42050657-42050676-A	testing	0.5081508410767022	1.4505156	0.3922249096214847
19-42050876-42050896-GAGG	testing	0.0	0.4739169	0.17424125339400184
19-42054049-42054058-AG	testing	0.0	0.06345409	0.6117925834709919
19-42054147-42054161-AG	testing	0.3431546151764751	0.16856912	1.6500579633893693
19-42054430-42054439-CAC	testing	0.0	0.12286693	0.44869824338675995
19-42054664-42054673-GT	testing	0.0	0.058883846	0.6293906052601471
19-42055682-42055692-T	testing	0.0678781721746834	0.23140964	0.5065579027051941
19-42055989-42056003-T	testing	0.2351296672070819	0.56217927	0.5061011154986503
19-42056303-42056313-AGG	testing	0.0	0.09087539	0.5239020074824733
19-42056498-42056508-AG	testing	0.0	0.058883846	0.6293906052601471
19-42057050-42057059-AGA	testing	0.0	0.1137265	0.46788769759482335
19-42057140-42057150-GGA	testing	0.0	0.042888105	0.6998483183747171
19-42057335-42057344-AAG	testing	0.0	0.08630517	0.5367537572897199
19-42057375-42057388-T	testing	0.2697770542561914	0.4542078	0.6672173402398729
19-42058088-42058097-CCT	testing	0.0	0.03831786	0.7229724346516061
19-42058172-42058188-GTTT	testing	0.1213794258068807	0.2748267	0.5906180797869541
19-42058497-42058511-A	testing	0.2839853998177034	0.48048657	0.6614888606599518
19-42058825-42058840-A	testing	0.5668707358022296	0.7398465	0.7940388342420068
19-42059228-42059238-GAA	testing	0.0	0.09316051	0.517704162201684
19-42059387-42059397-GAT	testing	0.0	0.08630517	0.5367537572897199
19-42059592-42059601-CTC	testing	0.0	0.07487962	0.5718219195581509
19-42059980-42059989-CCA	testing	0.0	0.04745832	0.6781577329783766
19-42060069-42060078-CTC	testing	0.0	0.11829671	0.4580921077555406
19-42060242-42060256-A	testing	0.2219563577805091	0.5411848	0.5021272459679473
19-42060579-42060593-T	testing	0.2833466496997779	0.63587403	0.5209405877521972
19-42060610-42060619-CTC	testing	0.2573659613823564	0.13657758	1.5105656308698248
19-42061038-42061061-TTTA	testing	0.2974546396895012	1.3682517	0.27069925387418325
19-42065061-42065071-CAG	testing	0.0910345693551606	0.097730726	0.9661349716339007
19-42065743-42065759-CAG	testing	0.0	0.2142713	0.3181964118263424
19-42066414-42066424-AG	testing	2.114779744871101	0.10001582	11.07302284824821
19-42066473-42066486-A	testing	0.3127004453428593	0.5293308	0.6557766525058989
19-42066490-42066499-AG	testing	0.0	0.10001582	0.49996045312815757
19-42067382-42067391-AGA	testing	0.0	0.08630517	0.5367537572897199
19-42068018-42068027-CAG	testing	0.0	0.08630517	0.5367537572897199
19-42068584-42068593-GGA	testing	0.0	0.08402008	0.5434189573224836
19-42069046-42069055-AGA	testing	0.0	0.097730726	0.5057382938046765
19-42069312-42069323-GGT	testing	0.0	0.15028825	0.39953933115118273
19-42069364-42069373-CCG	testing	0.0910345693551606	0.1639989	0.723618808090339
19-42070155-42070164-GCC	testing	0.7005866116532142	0.2725416	2.148985808976002
19-42070218-42070228-GA	testing	0.0	0.19370532	0.3404773192395698
19-42070229-42070245-GAGG	testing	0.0	0.31138846	0.24307925409477946
19-42071356-42071366-CAC	testing	0.0	0.1388627	0.41865054694600706
19-42072004-42072014-A	testing	0.1287489144869125	0.40964818	0.44883691037003703
19-42072220-42072229-T	testing	0.1250879128352804	0.42850032	0.4258992933727654
19-42072236-42072252-T	testing	0.4206522807122591	0.84039134	0.5536549078729915
19-42072381-42072391-CCA	testing	0.0	0.120581806	0.45334654663222773
19-42072556-42072571-TTTC	testing	0.4013877193309827	0.36508852	1.078047936618566
19-42072568-42072580-T	testing	0.2602190025182322	0.44163972	0.6650527817978936
19-42073359-42073371-TTA	testing	0.0	0.07487962	0.5718219195581509
19-42073523-42073539-A	testing	0.5265917234998702	0.8175403	0.6829037629190458
19-42073814-42073842-A	testing	1.763626016475409	2.6707642	0.6726036147267274
19-42073993-42074002-GTG	testing	0.0	0.06345409	0.6117925834709919
19-42074139-42074153-A	testing	0.211452931530607	0.6393017	0.421279880095781
19-42074150-42074165-AAATT	testing	0.524537719228237	0.45506474	1.125161939178909
19-42074456-42074501-AAATA	testing	5.199153102167325	7.103877	0.7355973876521386
19-42075898-42075913-GAG	testing	0.0	0.26568627	0.27345844841262434
19-42077463-42077472-GGA	testing	0.0	0.03146255	0.7606729064665184
19-42079204-42079214-CCA	testing	0.1286829806911781	0.10230094	1.1304098769446058
19-42079736-42079745-CCT	testing	0.0	0.13200736	0.43102080899502504
19-42080118-42080127-AAG	testing	0.0	0.14114779	0.41468346029627723
19-42080150-42080160-CA	testing	0.0	0.14800313	0.4032207174159455
19-42080234-42080244-CA	testing	0.0	0.14343292	0.4107907837608817
19-42080804-42080813-CCG	testing	0.2573659613823567	0.30681825	0.8784413220949567
19-42081138-42081149-CAG	testing	0.0	0.0954456	0.5116513239489658
19-42082402-42082413-C	testing	0.610522092432509	1.2585664	0.5229940122415134
19-42083120-42083130-A	testing	0.0429338790741089	0.30681825	0.351345789118627
19-42083143-42083153-GT	testing	0.0606897129034403	0.13657758	0.6792262939854246
19-42083288-42083297-AT	testing	0.0	0.08630517	0.5367537572897199
19-42083874-42083883-CAC	testing	0.0	0.08402008	0.5434189573224836
19-42084229-42084239-T	testing	0.0428943268970593	0.20741597	0.4648240197054802
19-42084372-42084381-CAC	testing	0.0	0.14571801	0.4069705757424944
19-42084667-42084682-TTTG	testing	0.0	0.19827554	0.33526047761073535
19-42084964-42084982-T	testing	0.5168092993450958	1.3545411	0.4240576628223814
19-42085283-42085301-T	testing	0.6214237500687251	1.1534514	0.5755498378865945
19-42085795-42085804-TC	testing	0.0	0.0954456	0.5116513239489658
19-42086730-42086745-ATAA	testing	0.1715773075882377	0.13200736	1.1705547082137298
19-42087062-42087071-T	testing	0.0525749777501211	0.2851097	0.3961857562926125
19-42087066-42087084-TTTTTA	testing	1.1415936188192377	0.29767781	3.1221093749717586
19-42087138-42087153-T	testing	0.4129649024956983	0.8061147	0.5661147562176161
19-42087272-42087283-CT	testing	0.0	0.120581806	0.45334654663222773
19-42087467-42087476-CCT	testing	0.0910345693551606	0.097730726	0.9661349716339007
19-42087529-42087540-CA	testing	0.0	0.14800313	0.4032207174159455
19-42087594-42087613-T	testing	0.5096683846661988	0.9272255	0.593509784040796
19-42088165-42088179-CCCT	testing	0.0	0.16856912	0.3723436261026584
19-42088254-42088263-T	testing	0.0606897129034404	0.18684998	0.560187289897808
19-42088376-42088385-CTC	testing	0.0	0.14571801	0.4069705757424944
19-42088468-42088478-GGT	testing	0.1286829806911784	0.08630517	1.2274644911420245
19-42088497-42088515-T	testing	0.516198061894329	0.8769531	0.6307345377115124
19-42089067-42089077-CT	testing	0.0	0.1137265	0.46788769759482335
19-42089223-42089232-GA	testing	0.0	0.06802431	0.5951519753302364
19-42089710-42089730-TA	testing	0.6934834408271789	4.0144086	0.1928547983365529
19-42089734-42089748-TA	testing	0.1816958545888727	0.81982535	0.3062492837242121
19-42089772-42089786-TTGT	testing	0.1213794258068808	0.21655643	0.6993363736344916
19-42090058-42090070-GTGC	testing	0.0	0.166284	0.375538898319088
19-42090204-42090217-T	testing	0.1659143172209976	0.46906102	0.46728612200673586
19-42090970-42090984-T	testing	0.3324827262620402	0.7981168	0.48154396651085946
19-42090997-42091006-T	testing	0.100650935365896	0.32167146	0.4758466114019099
19-42091094-42091111-T	testing	1.0594934308823794	1.000349	1.0537506108356343
19-42091328-42091343-GGA	testing	0.3405977441671052	0.20513088	1.443963141872449
19-42091359-42091368-GAG	testing	0.2573659613823564	0.1137265	1.672071368699513
19-42091599-42091610-GA	testing	0.0	0.06345409	0.6117925834709919
19-42092017-42092026-AGC	testing	0.0	0.09087539	0.5239020074824733
19-42092138-42092147-TGG	testing	0.0910345693551606	0.14343292	0.7847524047082893
19-42092275-42092284-AG	testing	0.0	0.07716474	0.5644464016937005
19-42092778-42092787-ATA	testing	0.0	0.0703094	0.5871666508131671
19-42092936-42092945-TA,19-42092951-42092960-TA,19-42092965-42092975-AT,19-42092977-42092988-TG,19-42093091-42093102-CCT	testing	2.46327042753634	3.7584763	0.6643219313116787
19-42092987-42093010-TA	testing	1.9224008661492835	4.0144086	0.4915410847015252
19-42093009-42093029-T	testing	1.284960726061475	2.606781	0.5116633839462724
19-42093316-42093328-TAT	testing	0.0	0.07259452	0.5793926713316275
19-42093325-42093334-TA	testing	0.0	0.0703094	0.5871666508131671
19-42093401-42093413-TATG	testing	0.0	0.104586035	0.48879191583140075
19-42097005-42097017-A	testing	0.1534678333082942	0.49034113	0.4293582480155062
19-42097192-42097214-T	testing	0.618785094905643	1.2402855	0.5362925249177455
19-42097495-42097510-T	testing	0.2847851753357462	0.6444432	0.5168764726922701
19-42097970-42097987-TTG	testing	0.0	0.2348373	0.29865250974129826
19-42098412-42098429-A	testing	0.5619810150433074	1.2814175	0.47920416169862284
19-42098432-42098444-AAAG	testing	0.1715773075882377	0.25540328	0.7641384389818736
19-42098539-42098548-GCA	testing	0.2573659613823565	0.049743414	2.3865220635503643
19-42100076-42100088-CTTT	testing	2.11208046920051	2.5976405	0.8200056564988961
19-42100085-42100115-T	testing	1.6783267897517944	4.9284525	0.3536528961448467
19-42100752-42100770-AAAT	testing	0.0	0.17999467	0.3571496557416611
19-42101118-42101133-AAAC	testing	0.0	0.18684998	0.34861428262954736
19-42101838-42101847-TGG	testing	0.0	0.120581806	0.45334654663222773
19-42101976-42101992-A	testing	0.3587058330317256	0.7524146	0.5381252656063442
19-42102591-42102604-A	testing	0.2676087271323298	0.5020523	0.6105926796265538
19-42102867-42102876-AC	testing	0.0	0.0703094	0.5871666508131671
19-42103028-42103039-T	testing	0.1285906165813711	0.4393546	0.42382250300891305
19-42103627-42103650-T	testing	0.6558387761818539	1.5830519	0.44908821657956827
19-42103993-42104004-AAG	testing	0.0	0.09316051	0.517704162201684
19-42104799-42104811-CCCA	testing	0.0	0.12972227	0.4353082528742207
19-42105926-42105939-A	testing	0.518874270031368	1.7018777	0.3434607520984182
19-42105999-42106051-TTTC	testing	6.662393755889237	7.432933	0.8977105937208305
19-42106051-42106065-TTCT	testing	2.5988945967927783	2.442253	1.061615266770372
19-42106073-42106085-TTTC,19-42106088-42106101-TC,19-42106098-42106111-TCTT	testing	0.8568194516804353	2.7256067	0.3386244276956291
19-42106452-42106461-TCA	testing	0.0	0.022322118	0.8175136405012216
19-42106787-42106804-GAG	testing	0.0	0.94779146	0.09543883856430745
19-42106805-42106820-GAG	testing	0.2875314568381817	0.8049722	0.42822470882330055
19-42106821-42106838-AGG	testing	0.3400591074397064	0.96835744	0.41190250656157407
19-42106842-42106865-AGGAGA	testing	0.2573659613823568	1.144311	0.28719987316865053
19-42107034-42107052-AAAAT	testing	0.0	0.22112665	0.3114036159876485
19-42107360-42107374-AATT	testing	0.0	0.17770955	0.36008844492384223
19-42108588-42108597-A	testing	0.0428943268970591	0.20284575	0.47183864028819655
19-42108594-42108606-AAAG	testing	0.0	0.20284575	0.33020110072536923
19-42108980-42108993-AATG	testing	0.0	0.065739185	0.603357618779168
19-42109175-42109184-GAG	testing	0.0	0.10001582	0.49996045312815757
19-42109630-42109648-AGTTTT	testing	0.2573659613823568	0.21655643	1.1289170824372665
19-42110094-42110111-T	testing	0.357525658161443	0.7546997	0.5353057432469475
19-42110362-42110371-TGG	testing	0.0	0.06345409	0.6117925834709919
19-42111071-42111086-TCCT	testing	0.0	0.2142713	0.3181964118263424
19-42111111-42111124-TTTC	testing	0.0	0.14800313	0.4032207174159455
19-42111286-42111298-T	testing	0.1848080090814657	0.31710124	0.6828270495706646
19-42112998-42113007-CCT	testing	0.0	0.097730726	0.5057382938046765
19-42114085-42114094-AGG	testing	0.0	0.10230094	0.4943130763505103
19-42114155-42114166-TGC	testing	0.0	0.09087539	0.5239020074824733
19-42114560-42114569-CTG	testing	0.0	0.0954456	0.5116513239489658
19-42114629-42114638-AGC	testing	0.0	0.07487962	0.5718219195581509
19-42115149-42115159-A	testing	0.1279554666188685	0.26682884	0.6214218778950654
19-42116776-42116786-GTG	testing	0.0	0.16171378	0.38209680820016434
19-42116826-42116836-GAG	testing	0.0	0.17313933	0.3661135143005586
19-42116838-42116858-GAG	testing	0.0	0.7981168	0.11134409243875631
19-42116862-42116872-GAG	testing	0.3634227749988462	1.3545411	0.3186041116327659
19-42116876-42116894-GGC	testing	0.7591084507117223	1.2539961	0.6344984676925748
19-42116932-42116942-CGG	testing	0.0	0.14343292	0.4107907837608817
19-42116974-42116984-GCT	testing	0.0	0.14114779	0.41468346029627723
19-42117815-42117826-A	testing	0.1250064709648912	0.3182438	0.5379792144316095
19-42117921-42117930-T	testing	0.0525749777501212	0.17085424	0.563310279913363
19-42118294-42118303-ACC	testing	0.0	0.0703094	0.5871666508131671
19-42119124-42119134-A	testing	0.1285906165813709	0.3616609	0.4951483146642284
19-42119133-42119147-AG	testing	0.5051860790979369	0.2725416	1.6244791966801475
19-42119150-42119162-A	testing	0.1717256325223619	0.42507267	0.5175010013801745
19-42119763-42119774-A	testing	0.1455696349659883	0.32966936	0.5715316422981344
19-42119926-42119936-T	testing	0.1135774234346472	0.23140964	0.6444514511848454
19-42120218-42120234-T	testing	0.4117949360774444	1.1580216	0.4068252374024773
19-42122900-42122909-AGG	testing	0.0	0.09316051	0.517704162201684
19-42122945-42122954-CCT	testing	0.0	0.07259452	0.5793926713316275
19-42124303-42124318-A	testing	0.471395819224417	1.002634	0.5182098676663488
19-42124319-42124330-A	testing	0.4129854527162831	0.6387304	0.6944149756342546
19-42124379-42124393-A	testing	0.3633601796089299	0.50790787	0.7622210576233039
19-42125223-42125232-TGG	testing	0.3636345119812502	0.07716474	2.6169683198883154
19-42125361-42125376-A	testing	0.320854237427123	0.66043895	0.5534359299022269
19-42126442-42126457-A	testing	0.3600837071546365	0.6495847	0.6137848159849535
19-42127064-42127073-CAC	testing	0.0	0.07259452	0.5793926713316275
19-42127093-42127102-CAC	testing	0.2230852734587329	0.48591372	0.5514212458768383
19-42127114-42127124-A	testing	0.283476909916406	0.27939695	1.0107538026238905
19-42127124-42127136-T	testing	0.348864603920624	0.49662516	0.7523393815986976
19-42127388-42127397-T	testing	0.0428943268970594	0.30453312	0.3532327016810377
19-42127701-42127710-ACC	testing	0.0	0.14800313	0.4032207174159455
19-42128066-42128075-TC	testing	0.0	0.14343292	0.4107907837608817
19-42128209-42128222-GAAT	testing	0.0	0.08402008	0.5434189573224836
19-42128838-42128851-T	testing	0.2122701130105879	0.5656069	0.46915095533202544
19-42130066-42130075-CA	testing	0.0857886537941188	0.0954456	0.9505901068845695
19-42130299-42130309-CA	testing	0.0	0.081734955	0.550251876420802
19-42130624-42130635-AC	testing	0.0	0.033747643	0.7476767272825885
19-42131940-42131950-CA	testing	0.0857886537941188	0.10001582	0.9288697953697802
19-42131977-42131988-CA	testing	0.0	0.088590294	0.530249982005967
19-42132117-42132130-CTCC	testing	0.0	0.15714356	0.38888782592883137
19-42132296-42132306-GAG	testing	0.0	0.07716474	0.5644464016937005
19-42132591-42132601-TG	testing	0.0	0.13657758	0.42269432293626474
19-42133587-42133597-CA	testing	0.0	0.120581806	0.45334654663222773
19-42133626-42133639-CA	testing	0.0	0.25654584	0.28046884518411436
19-42133644-42133653-CA	testing	0.0	0.10230094	0.4943130763505103
19-42134215-42134224-G	testing	0.337453636082801	0.598741	0.6260597790637747
19-42135705-42135720-T	testing	0.205829446708845	0.62273467	0.4231559096353369
19-42136146-42136158-AGC	testing	0.0	0.065739185	0.603357618779168
19-42136186-42136204-T	testing	0.5774634438565546	0.833536	0.7256961101195396
19-42136332-42136341-CAC	testing	0.0	0.08402008	0.5434189573224836
19-42137340-42137363-AAAT	testing	0.1213794258068804	0.5084792	0.3638241468350609
19-42137586-42137595-GTG	testing	0.0	0.07259452	0.5793926713316275
19-42137699-42137708-AG	testing	0.0	0.07259452	0.5793926713316275
19-42138209-42138218-TGA	testing	0.0	0.06802431	0.5951519753302364
19-42139485-42139500-TTTTA	testing	0.0	0.20513088	0.3277282194447183
19-42140216-42140225-TGC	testing	0.0	0.15942869	0.38546237889109336
19-42141399-42141408-TC	testing	0.0	0.0954456	0.5116513239489658
19-42141473-42141498-T	testing	0.8936036885399375	1.519069	0.6136882915675227
19-42141629-42141638-CAC	testing	0.0	0.11601159	0.46293812290349795
19-42142191-42142207-GTTT	testing	0.0	0.19599044	0.33784874943934007
19-42142559-42142581-TTTGTT	testing	0.4811385026439707	0.31710124	1.393279249526975
19-42143090-42143099-GGT	testing	0.0	0.1891351	0.34585908110084185
19-42143351-42143360-A	testing	0.1351548733711772	0.23026708	0.712014268485909
19-42143727-42143736-CTT	testing	0.0	0.15257335	0.39592458982707396
19-42145570-42145581-GTT	testing	0.0	0.08630517	0.5367537572897199
19-42145933-42145943-A	testing	0.0525103694581258	0.29996294	0.3813112521328246
19-42146032-42146052-A	testing	2.087342875538686	1.418524	1.4404401086441085
19-42146952-42146963-CCA	testing	0.1820691387103215	0.0703094	1.6562159147429412
19-42148728-42148748-CCCCA	testing	0.0	0.38451198	0.2063932454260471
19-42149655-42149666-AG	testing	0.0	0.09087539	0.5239020074824733
19-42149707-42149720-GAGG	testing	0.0	0.16856912	0.3723436261026584
19-42150183-42150192-CCT	testing	0.0	0.12286693	0.44869824338675995
19-42150999-42151009-CA	testing	0.0	0.058883846	0.6293906052601471
19-42152054-42152064-AGG	testing	0.0	0.081734955	0.550251876420802
19-42152289-42152300-GAA	testing	0.0	0.08630517	0.5367537572897199
19-42152513-42152526-GGCT	testing	0.0	0.28396714	0.26043895318750454
19-42152537-42152550-CT	testing	0.0	0.22112665	0.3114036159876485
19-42153456-42153465-TG	testing	0.0	0.081734955	0.550251876420802
19-42153743-42153752-TG	testing	0.0	0.056598753	0.6385746890334433
19-42153906-42153918-GCCT	testing	0.0	0.12972227	0.4353082528742207
19-42154435-42154444-AG	testing	0.0	0.07716474	0.5644464016937005
19-42154762-42154782-CA	testing	0.6500261288139212	1.2539961	0.5539352209462945
19-42155009-42155018-CA	testing	0.0	0.065739185	0.603357618779168
19-42155090-42155102-TCCT	testing	0.0	0.11601159	0.46293812290349795
19-42157865-42157875-GAG	testing	0.0	0.0954456	0.5116513239489658
19-42158068-42158077-GTT	testing	0.0	0.07716474	0.5644464016937005
19-42158296-42158305-GCT	testing	0.0	0.06116897	0.6204668305567752
19-42160395-42160404-GA	testing	0.0	0.08630517	0.5367537572897199
19-42160475-42160484-CCT	testing	0.0	0.13200736	0.43102080899502504
19-42161542-42161556-AGG	testing	0.0	0.12972227	0.4353082528742207
19-42161712-42161721-TCC	testing	0.0	0.10915628	0.47811139115689
19-42163246-42163255-GA	testing	0.0	0.029177427	0.774129058941544
19-42163310-42163320-GAG	testing	0.0	0.07487962	0.5718219195581509
19-42163532-42163541-CTC	testing	0.0	0.088590294	0.530249982005967
19-42163888-42163897-T	testing	0.0303448564517201	0.14343292	0.5354446574100171
19-42163967-42163976-GAA	testing	0.0	0.06802431	0.5951519753302364
19-42164052-42164064-AAAT	testing	0.0	0.08402008	0.5434189573224836
19-42164154-42164163-GTG	testing	0.0	0.07944983	0.5572588171301137
19-42164291-42164308-A	testing	0.4559990060091611	0.8860935	0.5638400476315493
19-42164570-42164584-A	testing	0.4226408869397923	0.5159415	0.8485235804695612
19-42164659-42164670-A	testing	0.0525103694581258	0.22341174	0.47156720240930583
19-42164953-42164968-A	testing	0.2712312278600786	0.66615176	0.4845400705730658
19-42165691-42165701-ATA	testing	0.0	0.08402008	0.5434189573224836
19-42165943-42165963-TTCA	testing	0.2100414778325029	0.23140964	0.9355234139613527
19-42166318-42166329-T	testing	0.0606897129034403	0.28396714	0.4184986061657264
19-42166428-42166437-TCA	testing	0.0	0.05431363	0.6480308965578737
19-42166737-42166747-GAT	testing	0.0	0.058883846	0.6293906052601471
19-42167463-42167477-A	testing	0.2697078370881459	0.6147368	0.5172643091668793
19-42167630-42167642-GGAG	testing	0.0	0.0703094	0.5871666508131671
19-42169745-42169756-GT	testing	0.1356562843804754	0.19599044	0.7961618097546509
19-42169757-42169771-GT	testing	0.1356562843804754	0.41136202	0.4608404127871589
19-42169864-42169878-TC	testing	0.0	0.29196504	0.2551247937826292
19-42169877-42169888-CA	testing	0.0857886537941188	0.1639989	0.703747833017936
19-42170078-42170090-AGG	testing	0.0	0.10687116	0.48339265850300256
19-42170428-42170444-A	testing	0.3406973982578817	1.1168896	0.3621506817527914
19-42170504-42170514-AC	testing	0.2100414778325029	0.12972227	1.3496361403380825
19-42171295-42171307-GT	testing	0.0	0.10687116	0.48339265850300256
19-42171431-42171469-GT	testing	2.690741778251031	4.4897113	0.608042989163835
19-42171867-42171879-TG	testing	0.0	0.07944983	0.5572588171301137
19-42171956-42171966-TG	testing	0.0	0.088590294	0.530249982005967
19-42172020-42172029-AGC	testing	0.0	0.045173198	0.688832383509248
19-42173092-42173105-ATT	testing	0.0	0.0703094	0.5871666508131671
19-42173559-42173575-A	testing	0.2696448969715198	0.8655275	0.3828424327339406
19-42173620-42173629-AC	testing	0.0	0.07259452	0.5793926713316275
19-42173651-42173661-AC	testing	1.1360133195473845	0.049743414	8.254208225460816
19-42174225-42174235-AAT	testing	0.0	0.081734955	0.550251876420802
19-42175559-42175569-GGA	testing	0.0	0.08402008	0.5434189573224836
19-42176067-42176081-AG	testing	1.9186925133714587	0.33423954	4.648799400836365
19-42176081-42176094-A	testing	1.4727843941770788	0.72156566	1.9143745542834385
19-42176482-42176508-CGCTCCTC	testing	0.3434710325928732	2.1406188	0.1979234631936826
19-42176805-42176816-GCG	testing	0.0	0.2348373	0.29865250974129826
19-42177013-42177031-GCGG	testing	0.2427588516137618	0.7272784	0.41432104550748794
19-42177066-42177078-GGCG	testing	0.2427588516137618	0.30110547	0.8545354707173697
19-42177095-42177105-GAG	testing	0.0	0.2645437	0.27431553473561604
19-42177112-42177127-CCGC	testing	0.0	0.52543896	0.15988770510874475
19-42177222-42177231-GAG	testing	0.0	0.24740541	0.28784813684968236
19-42177230-42177242-GCC	testing	0.967738371050289	0.25083306	3.0434371579756165
19-42177251-42177274-CCCGCT	testing	0.1820691387103215	1.3134091	0.1995665223255754
19-42177287-42177296-CTG	testing	0.0	0.33423954	0.23028764262231857
19-42177405-42177415-AG	testing	0.1715773075882378	0.12515202	1.2061952967965281
19-42177439-42177458-GAGAGG	testing	0.2573659613823568	1.2494259	0.26482814757176126
19-42178488-42178497-AC	testing	0.0	0.10230094	0.4943130763505103
19-42179542-42179560-GGA	testing	0.3636345119812498	0.5890293	0.6728806916937348
19-42179665-42179675-TG	testing	0.0	0.07716474	0.5644464016937005
19-42180722-42180743-TGTT	testing	0.3822401873542927	0.4873419	0.821055312679536
19-42180876-42180885-CAC	testing	0.0	0.18456489	0.3514136968900134
19-42180894-42180908-T	testing	0.4373342121230936	0.4991959	0.8967588264924603
19-42181354-42181366-TG	testing	0.0	0.081734955	0.550251876420802
19-42181571-42181603-ATTT	testing	3.164012490576505	4.105813	0.776071710885982
19-42182242-42182280-AG	testing	3.9399399983549688	5.860777	0.677753923415516
19-42182413-42182423-AGG	testing	0.0	0.09316051	0.517704162201684
19-42182807-42182818-AGG	testing	0.0	0.08402008	0.5434189573224836
19-42182878-42182887-AGG	testing	0.0	0.09087539	0.5239020074824733
19-42183505-42183516-GTG	testing	0.0	0.111441374	0.47294433491526594
19-42183524-42183537-TG	testing	0.7537477826183564	0.120581806	3.870436089449537
19-42183611-42183629-AAAT	testing	0.0	0.1891351	0.34585908110084185
19-42183995-42184017-T	testing	0.6736215457358187	2.2228827	0.33304374161287553
19-42184138-42184147-CAC	testing	0.0	0.120581806	0.45334654663222773
19-42185218-42185227-CTC	testing	0.0	0.0703094	0.5871666508131671
19-42185536-42185547-ACC	testing	0.0	0.08630517	0.5367537572897199
19-42186164-42186175-A	testing	0.1175467853015564	0.41250455	0.4244777637614269
19-42186334-42186355-AAACAA	testing	0.1820691387103212	0.42564395	0.5366163516393964
19-42186878-42186887-AGG	testing	0.0	0.0703094	0.5871666508131671
19-42187456-42187477-A	testing	0.9075076848134366	1.7475798	0.5453121347253507
19-42187623-42187632-TGG	testing	1.6632353438244118	0.14114779	7.311845336938033
19-42187761-42187780-A	testing	0.9201523869288653	1.4825071	0.6446431658530096
19-42187833-42187848-GAGAA	testing	0.0	0.18456489	0.3514136968900134
19-42188226-42188235-GTG	testing	0.0	0.120581806	0.45334654663222773
19-42188366-42188379-A	testing	0.3539986862803724	0.6524411	0.6033677403857557
19-42188652-42188661-GA	testing	0.0	0.3410949	0.22670858357237866
19-42188669-42188686-A	testing	0.5018691036458441	1.1717322	0.47326717342365326
19-42188683-42188695-AAAG	testing	0.8941576783092704	1.0232	0.8851118930816152
19-42188712-42188724-GAGG	testing	0.5271522737652692	0.21655643	1.9811705412689584
19-42188753-42188768-AGGA	testing	0.320759001762646	0.40107903	0.8397058678800549
19-42188765-42188782-AGGG	testing	0.5282844418115507	0.5773181	0.9276061599587413
19-42188805-42188818-AGAA,19-42188834-42188846-AAAG,19-42188850-42188859-AG,19-42188856-42188874-AGAA	testing	0.1715773075882377	0.8289658	0.29234370908836227
19-42188905-42188952-AGGA	testing	8.789874596744866	6.043586	1.4470171975691177
19-42189827-42189836-TCC	testing	0.0910345693551606	0.09087539	1.000833943837184
19-42189892-42189901-T	testing	0.1047618276097768	0.13657758	0.8655166208470675
19-42190277-42190288-TA	testing	0.6719229942651687	0.19827554	2.5879527173604937
19-42190293-42190302-TA	testing	0.6622644923879053	0.12743714	3.3515392094180627
19-42190313-42190328-TA	testing	0.1603795008813238	0.71585286	0.319150074293205
19-42191073-42191091-A	testing	0.5889103108230627	1.1168896	0.5661239202168074
19-42192556-42192566-TAA	testing	0.0910345693551606	0.049743414	1.275746052879231
19-42192739-42192748-GAA	testing	0.0910345693551606	0.0954456	0.9774309033058847
19-42193064-42193077-A	testing	0.2715314423811921	0.71242523	0.4573115514657171
19-42193086-42193096-GTG	testing	0.1286829806911784	0.22798195	0.6972425790235665
19-42193217-42193236-A	testing	0.8080083082148491	1.1214598	0.7433796087393536
19-42193497-42193506-TGG	testing	0.0910345693551606	0.06802431	1.1369460130808489
19-42194225-42194239-AAT	testing	0.3725673444529332	0.17770955	1.7016604018584642
19-42194246-42194255-GTG	testing	0.0	0.07716474	0.5644464016937005
19-42194441-42194456-AGGA	testing	0.1213794258068807	0.22569686	0.6797100402100306
19-42194758-42194786-A	testing	1.4639901133423852	2.8809943	0.524653842290938
19-42194795-42194809-GGGA	testing	0.2729669432849894	0.7546997	0.4363719131818923
19-42194845-42194858-AGGG	testing	0.5398654559795797	0.22798195	1.9509166769073107
19-42194876-42194891-AAGG	testing	0.1213794258068807	0.3559481	0.4855364586602745
19-42194893-42194906-AGGG	testing	2.754946652023365	0.23940751	8.411560050699423
19-42194968-42194981-GGGA,19-42194986-42194998-GAGG,19-42195010-42195026-GAGG,19-42195031-42195046-AGGG,19-42195051-42195070-AGGG,19-42195043-42195119-AGGA,19-42195099-42195118-AGGG,19-42195139-42195156-AGGG	testing	0.2424230079875002	1.2996984	0.2446405654157354
19-42195330-42195350-T	testing	0.7544371043030084	1.5373498	0.5218415174955335
19-42195631-42195643-CCCT	testing	0.3427586826399004	0.20970109	1.4296323033280263
19-42195647-42195660-TCCC	testing	0.3202505999081341	0.28853738	1.081622056308029
19-42195667-42195680-TCCC	testing	0.5133054112289627	0.23597986	1.8254231406280204
19-42195682-42195694-CTTC	testing	0.3828790886611843	0.22798195	1.4722733634005907
19-42195703-42195715-TTCC	testing	0.1715773075882378	0.12972227	1.1821984328652064
19-42195722-42195739-TCCC	testing	0.3427586826399006	0.35709065	0.9686452405882741
19-42195760-42195774-CCTC	testing	0.3161177135274649	0.19599044	1.405848491348116
19-42195783-42195795-T	testing	0.2862846612176711	0.45677856	0.6937850861528704
19-42196499-42196508-CTC	testing	0.0	0.08402008	0.5434189573224836
19-42198174-42198195-A	testing	0.5628614951978395	1.436805	0.4313244004267551
19-42198400-42198410-CTC	testing	0.0	0.11829671	0.4580921077555406
19-42198547-42198557-A	testing	0.1709330789324598	0.15942869	1.044345091255943
19-42198868-42198880-CTGG	testing	0.0	0.097730726	0.5057382938046765
19-42199468-42199477-TCC	testing	0.1820691387103213	0.13657758	1.192290236083746
19-42201012-42201022-CAG	testing	0.0	0.088590294	0.530249982005967
19-42202079-42202091-ACAA	testing	0.0	0.11601159	0.46293812290349795
19-42202244-42202254-TC	testing	0.0	0.09087539	0.5239020074824733
19-42202271-42202280-CCT	testing	0.1286829806911782	0.111441374	1.0815432020942988
19-42204864-42204873-CAT	testing	0.0	0.081734955	0.550251876420802
19-42205627-42205638-A	testing	0.2196115743253672	0.29996294	0.7991029727038391
19-42206086-42206103-A	testing	0.4944009305513223	0.8449615	0.6290213204996418
19-42206162-42206176-A	testing	0.2376499472601747	0.6512985	0.449421830684042
19-42206373-42206382-TC	testing	0.0	0.052028537	0.6577712446183706
19-42209240-42209250-A	testing	0.3175039928314716	0.476202	0.7245792149827173
19-42209246-42209264-AAAAG	testing	0.214471634485297	0.48591372	0.5367200387205424
19-42209742-42209751-CTG	testing	0.0	0.104586035	0.48879191583140075
19-42209772-42209781-CCG	testing	0.0910345693551606	0.15485847	0.7495712006556448
19-42209786-42209795-CAC	testing	0.0	0.1639989	0.37878945707728323
19-42210291-42210300-TA	testing	0.0	0.08402008	0.5434189573224836
19-42210400-42210410-T	testing	0.0800626499770332	0.23597986	0.5359328680505825
19-42211069-42211090-A	testing	0.484544854126594	1.4459454	0.3781148118986569
19-42211400-42211416-AAGG	testing	1.2666971738638702	0.46477646	2.4198904711146603
19-42211427-42211450-GGAG	testing	2.538267180924712	1.3499708	1.8195312491290943
19-42211460-42211472-GAGG	testing	0.1220556395394705	0.2679714	0.6034589632223332
19-42211473-42211485-AGGG	testing	0.0	0.25654584	0.28046884518411436
19-42212037-42212061-AAT	testing	4.742587142095185	2.4970958	1.8646162925892777
19-42212062-42212076-AATT	testing	1.96984786214872	0.9043744	2.0608329544726747
19-42212466-42212478-T	testing	0.1690082557555463	0.40222156	0.5356366137597645
19-42213176-42213189-GACT	testing	0.1213794258068807	0.10230094	1.0943074501130874
19-42214459-42214474-AAC	testing	0.0	0.15942869	0.38546237889109336
19-42215000-42215030-AC	testing	1.4608351821311727	3.8498807	0.3951600822098685
19-42215416-42215425-AG	testing	0.0	0.058883846	0.6293906052601471
19-42216476-42216486-ATC	testing	0.0	0.040602982	0.7112224689516187
19-42216963-42216972-TCC	testing	0.0	0.10230094	0.4943130763505103
19-42217729-42217738-CCT	testing	0.0	0.1137265	0.46788769759482335
19-42218235-42218246-CCA	testing	0.0	0.22569686	0.30703397017705364
19-42219011-42219023-AAAC	testing	0.2427588516137617	0.0954456	1.7537302022340833
19-42219303-42219318-CAAA	testing	0.0	0.17542446	0.36307595919403823
19-42219462-42219472-GTG	testing	0.0910345693551606	0.15485847	0.7495712006556448
19-42219600-42219617-CAAA	testing	0.0	0.2782544	0.2643723377705587
19-42221493-42221502-GTG	testing	0.0	0.097730726	0.5057382938046765
19-42221825-42221840-A	testing	0.4519610886913081	0.6838613	0.7041565755208328
19-42222082-42222098-T	testing	0.247057519612259	0.80954236	0.38157378355886473
19-42222234-42222243-CAC	testing	0.2401879499311007	0.10915628	1.6264773399636898
19-42223100-42223109-TG	testing	0.0	0.013181686	0.8835351684017148
19-42223815-42223838-A	testing	0.5416616317268964	1.5784818	0.38228691650210106
19-42223974-42224003-AT	testing	8.59532655778675	4.434869	1.9174372088337615
19-42224163-42224181-A	testing	0.3432139656623768	1.1351705	0.35882816636438186
19-42224655-42224665-GAG	testing	0.0910345693551606	0.06802431	1.1369460130808489
19-42225095-42225107-GGA	testing	0.0	0.10915628	0.47811139115689
19-42225147-42225159-GAG	testing	0.5151843105576336	0.21198621	1.9718317375554306
19-42225696-42225707-CCA	testing	0.0	0.1137265	0.46788769759482335
19-42226031-42226040-GCA	testing	0.0	0.12743714	0.4396819270590547
19-42226429-42226438-CAA	testing	0.0	0.058883846	0.6293906052601471
19-42227763-42227783-AAAATA	testing	0.0	0.34338	0.2255401687040462
19-42228008-42228019-AG	testing	0.0	0.029177427	0.774129058941544
19-42228201-42228215-A	testing	0.4346245588827421	0.52100265	0.8609054387815287
19-42228217-42228226-A	testing	0.3176857016069089	0.2142713	1.3290609152248674
19-42228512-42228533-ATTG	testing	0.0	0.35937577	0.217686709945542
19-42229929-42229942-TCCC	testing	0.0	0.12286693	0.44869824338675995
19-42231773-42231787-A	testing	0.3435957889926406	0.85638714	0.46382450206580633
19-42234987-42234996-GTG	testing	0.0	0.0954456	0.5116513239489658
19-42235131-42235140-A	testing	0.156969825447253	0.34680766	0.5751240375942815
19-42235959-42235968-AGC	testing	0.0	0.03146255	0.7606729064665184
19-42236064-42236080-TCAT	testing	1.1088235625496046	0.40964818	2.3718785036171512
19-42236799-42236814-AGGC	testing	0.0	0.17542446	0.36307595919403823
19-42236831-42236845-CCA	testing	0.0	0.18227977	0.35425847201164995
19-42237162-42237177-T	testing	0.5636028363185943	0.7352763	0.7944710466687422
19-42237306-42237315-CAC	testing	0.0	0.10230094	0.4943130763505103
19-42237496-42237505-A	testing	0.1281542891347327	0.14343292	0.9372367925206365
19-42237876-42237890-AAT	testing	0.1286829806911784	0.22112665	0.7121270710206655
19-42237885-42237902-AATA	testing	0.1715773075882377	0.3513779	0.6016628363689001
19-42237910-42237927-TTA	testing	0.1286829806911781	0.31481612	0.5512875938649108
19-42238382-42238401-A	testing	0.6216388092581183	1.1580216	0.5736299036980909
19-42238606-42238632-A	testing	3.174099979073793	2.7987304	1.1294944776767764
19-42238807-42238819-A	testing	0.1455696349659888	0.47677326	0.42576459762713137
19-42238968-42238980-A	testing	0.1251421779700211	0.37765664	0.47134732172889116
19-42240260-42240270-CCT	testing	0.0	0.06802431	0.5951519753302364
19-42241002-42241013-T	testing	1.217614564628737	0.46534774	2.330626747758357
19-42241356-42241366-T	testing	0.060605751996875	0.20513088	0.5263503713451585
19-42242319-42242328-CCG	testing	0.0910345693551606	0.21198621	0.6123173500365948
19-42242360-42242372-GCC	testing	0.0910345693551606	0.24512029	0.5535303918386271
19-42242382-42242391-CCG	testing	0.0	0.34452254	0.22496047107082578
19-42242451-42242461-CCG	testing	0.0	0.28625226	0.25889816152790923
19-42242517-42242528-GCC	testing	0.0	0.3987939	0.20048360655573375
19-42242529-42242538-GCC	testing	0.0	0.22569686	0.30703397017705364
19-42244028-42244041-A	testing	0.2330432098630284	0.50448024	0.5509579764973432
19-42245665-42245677-A	testing	0.6086565381569617	0.44049716	1.311119818200269
19-42246224-42246239-CCA	testing	0.0	0.12515202	0.44414436077455577
19-42247669-42247684-CCCCA	testing	0.0	0.31024593	0.24375622690516396
19-42247936-42247948-TCCC	testing	0.0	0.12743714	0.4396819270590547
19-42248280-42248293-CACC	testing	0.0	0.18456489	0.3514136968900134
19-42248996-42249010-GAA	testing	0.5226835130757963	0.16856912	2.318522371729841
19-42250718-42250732-TGTC	testing	0.3822401873542927	0.25426072	1.361257853691182
19-42251071-42251085-T	testing	0.3161700603420837	0.47648764	0.7219063020016938
19-42251442-42251467-GGGGTGG	testing	3.0332001213728974	1.647035	1.7934386668686646
19-42251604-42251613-AG	testing	0.0	0.042888105	0.6998483183747171
19-42252727-42252736-G	testing	0.2269249604273648	0.5384712	0.5120433943259536
19-42253407-42253422-TCCCC	testing	0.1517242822586011	0.1639989	0.9535050420990431
19-42253545-42253554-CCT	testing	0.0	0.104586035	0.48879191583140075
19-42253859-42253886-GCC	testing	1.0304130977786203	1.6698861	0.6386925677186912
19-42254500-42254509-CCT	testing	0.0	0.13657758	0.42269432293626474
19-42255134-42255145-CCG	testing	0.2866801405157194	0.25197563	1.0985991857326016
19-42255253-42255262-CA	testing	0.0	0.21884152	0.31363543869694266
19-42255437-42255447-CCT	testing	0.0	0.15714356	0.38888782592883137
19-42255822-42255833-CCA	testing	0.0	0.13657758	0.42269432293626474
19-42256417-42256427-A	testing	0.0678281421902375	0.1388627	0.7026134352087517
19-42256435-42256444-CCT	testing	0.1818172559906247	0.120581806	1.277608797847202
19-42256567-42256576-AAT	testing	0.0	0.042888105	0.6998483183747171
19-42256878-42256891-A	testing	0.2862846612176714	0.697572	0.4843257551890881
19-42257214-42257229-AAAT	testing	0.2715126886987337	0.12515202	1.6500526564173559
19-42257514-42257533-AAAC	testing	0.2427588516137617	0.20056066	1.1403982530972674
19-42257608-42257624-T	testing	0.4013041939163587	0.7067124	0.6214162493552333
19-42257965-42257988-T	testing	0.776744964104798	1.2859877	0.6325777379588563
19-42258138-42258152-T	testing	0.3217588891517573	0.48305732	0.7233575065171248
19-42258283-42258292-CCA	testing	0.0	0.24397773	0.29071649493122714
19-42258300-42258323-T	testing	1.843312761490033	1.7110181	1.0730498836483373
19-42258615-42258624-T	testing	0.0429338790741091	0.14571801	0.5816988305989825
19-42258761-42258782-T	testing	0.5876378943243944	1.0986087	0.5736967321565364
19-42259440-42259456-A	testing	0.5457200962059323	0.81525517	0.7055082750375857
19-42259734-42259746-ATTT	testing	0.7460066164582205	0.61759317	1.1789502072019729
19-42259743-42259754-T	testing	1.284388634997954	0.84039134	1.4721409865364712
19-42260120-42260134-T	testing	0.4163786547766022	0.67129326	0.6694971699566027
19-42261060-42261070-T	testing	0.2853225667204938	0.5146204	0.6269277211112645
19-42261367-42261376-CCA	testing	0.0	0.111441374	0.47294433491526594
19-42261512-42261527-TTTC	testing	1.0920356499678214	0.34909278	2.6543193367923252
19-42261524-42261537-T	testing	0.375262607735279	0.6335889	0.6478595951155736
19-42261910-42261925-CAAAA	testing	0.1517242822586011	0.15028825	1.0057375136811302
19-42262161-42262178-TTAT	testing	0.0	0.2748267	0.2667899591998116
19-42262208-42262223-CTCC	testing	0.2500129419297826	0.89980423	0.3500814773806094
19-42262220-42262242-CT	testing	1.196254902257664	1.4048134	0.861405741241847
19-42262251-42262268-TC	testing	0.0606897129034403	0.5450409	0.24911554120589918
19-42262265-42262279-TCTT	testing	0.0	0.2142713	0.3181964118263424
19-42262422-42262431-CAC	testing	0.0	0.07716474	0.5644464016937005
19-42263042-42263065-T	testing	0.6917612757436601	1.6653159	0.4485096835890166
19-42263497-42263522-TTTA	testing	0.1213794258068807	1.3728218	0.1503097155452755
19-42264112-42264136-A	testing	0.6344089617576811	1.54192	0.4472866898251322
19-42264135-42264144-AG	testing	1.2067627612369192	1.7658607	0.7003538695235497
19-42264640-42264667-AAAC	testing	0.4196301753825907	1.3316898	0.3629488562275087
19-42264725-42264738-T	testing	0.621193588436736	0.56503564	1.0844435170974236
19-42264788-42264797-ACC	testing	0.0	0.049743414	0.6678090029388537
19-42266310-42266326-A	testing	0.2757693742656021	0.82439554	0.4065027988620565
19-42266480-42266491-AAT	testing	0.1575311083743772	0.14343292	1.0579140585191897
19-42266791-42266800-A	testing	0.1485446080806293	0.21198621	0.7966525446128829
19-42266813-42266826-AAAT	testing	0.0	0.10915628	0.47811139115689
19-42267096-42267120-AAAT	testing	0.9160314655156616	2.1040568	0.46098243271936623
19-42267323-42267332-GTG	testing	0.0	0.120581806	0.45334654663222773
19-42267471-42267488-AAT	testing	0.1286829806911782	0.28168204	0.5991452484669653
19-42267959-42267968-TCC	testing	0.0	0.111441374	0.47294433491526594
19-42268859-42268868-CCT	testing	0.0	0.12286693	0.44869824338675995
19-42269134-42269143-TCG	testing	0.2573659613823564	0.13200736	1.5403216578230814
19-42269271-42269281-A	testing	0.0803166497690621	0.26682884	0.4915552707607779
19-42269320-42269336-GGACC	testing	0.0	0.36965877	0.2129205422907359
19-42269823-42269834-GA	testing	0.574460475086553	0.07487962	3.856712835300951
19-42270842-42270854-GT	testing	0.1213794258068807	0.27939695	0.5835034409393136
19-42271148-42271161-TG	testing	0.0	0.10915628	0.47811139115689
19-42271903-42271914-GAG	testing	0.0	0.1388627	0.41865054694600706
19-42271968-42271982-GGA	testing	0.0	0.21198621	0.3205269873947313
19-42272137-42272146-AAG	testing	0.0	0.15485847	0.3923746383630099
19-42272266-42272275-TCC	testing	0.0	0.10687116	0.48339265850300256
19-42272573-42272582-TGG	testing	0.2573659613823567	0.111441374	1.6901420692733327
19-42272635-42272645-GTG	testing	0.0	0.0954456	0.5116513239489658
19-42273050-42273060-CAC	testing	0.0	0.10687116	0.48339265850300256
19-42273140-42273151-GCA	testing	0.0	0.12743714	0.4396819270590547
19-42275822-42275836-TTTA	testing	0.0	0.15714356	0.38888782592883137
19-42276952-42276965-GCCA	testing	0.0	0.111441374	0.47294433491526594
19-42277039-42277048-TAA	testing	0.0	0.03831786	0.7229724346516061
19-42277227-42277237-AG	testing	0.0	0.08402008	0.5434189573224836
19-42278459-42278471-TCTG	testing	0.0	0.14114779	0.41468346029627723
19-42279817-42279826-GAG	testing	0.0	0.06345409	0.6117925834709919
19-42279950-42279961-GGC	testing	0.0	0.36280343	0.21607445735654984
19-42280069-42280078-GCG	testing	0.0	0.12743714	0.4396819270590547
19-42280761-42280776-GGGGA	testing	0.151724282258601	0.26911393	0.6819690664576137
19-42281133-42281150-GGGT	testing	0.0	0.4599206	0.1785967510393438
19-42283180-42283190-TG	testing	0.0	0.07259452	0.5793926713316275
19-42283940-42283951-GCG	testing	0.0	0.28396714	0.26043895318750454
19-42284073-42284082-GGT	testing	0.0	0.26911393	0.2709190628486982
19-42284111-42284123-ACGC	testing	0.0	0.31595868	0.24040849442064774
19-42284195-42284205-GGC	testing	0.0	0.24854794	0.2869045790372481
19-42284253-42284267-GAGG	testing	0.0	0.37080133	0.2124038179756204
19-42284322-42284332-CGCCC	testing	0.3091962070515529	0.9043744	0.407414015183534
19-42284328-42284346-GCCCCGCCT	testing	2.976451099077471	1.564771	1.8479725434173655
19-42284433-42284442-CG	testing	0.0	0.3685162	0.21343979140956065
19-42284445-42284460-GGGGC	testing	0.0	0.77983594	0.11365755302062337
19-42284567-42284578-G	testing	0.3080451859929889	2.1588995	0.1806389288204229
19-42287168-42287179-GGA	testing	0.0	0.104586035	0.48879191583140075
19-42287230-42287239-ATG	testing	0.0	0.16856912	0.3723436261026584
19-42287957-42287967-CTG	testing	0.0	0.111441374	0.47294433491526594
19-42288275-42288285-AGA	testing	0.0	0.10687116	0.48339265850300256
19-42288733-42288742-TGG	testing	0.1286829806911781	0.5125495	0.373329797332588
19-42288741-42288750-GGT	testing	0.3725673444529332	0.2828246	1.2344226166576895
19-42288749-42288760-T	testing	0.1547893373206127	0.4193599	0.49058338412459784
19-42289390-42289400-GAT	testing	0.0	0.056598753	0.6385746890334433
19-42290634-42290643-GGA	testing	0.0	0.104586035	0.48879191583140075
19-42291125-42291134-TGG	testing	0.0	0.088590294	0.530249982005967
19-42291340-42291349-CCA	testing	0.0	0.120581806	0.45334654663222773
19-42291915-42291924-CCT	testing	0.0	0.08630517	0.5367537572897199
19-42292543-42292554-CTT	testing	0.0	0.07259452	0.5793926713316275
19-42297440-42297449-CCA	testing	0.0	0.15028825	0.39953933115118273
19-42297575-42297591-T	testing	0.4131775478228457	0.8518169	0.5391557428984984
19-42298415-42298427-AGG	testing	0.0	0.0954456	0.5116513239489658
19-42298490-42298509-AAAT	testing	0.0	0.16171378	0.38209680820016434
19-42298820-42298831-T	testing	0.1484417338831704	0.32966936	0.5782160819732884
19-42299119-42299133-T	testing	0.3852930667124244	0.6244485	0.6698793174565542
19-42299429-42299442-T	testing	0.2237689914845588	0.4490663	0.5896719421398815
19-42299592-42299601-T	testing	0.0525103694581259	0.19142023	0.5233348743775472
19-42300488-42300507-TTATT	testing	0.0	0.23712242	0.29662815068781245
19-42301399-42301426-AACC	testing	0.3427586826399005	1.3911028	0.29693370748140263
19-42301565-42301574-TAT	testing	0.0	0.06345409	0.6117925834709919
19-42302806-42302817-G	testing	0.8314416155192814	1.4139538	0.6152378068071043
19-42303064-42303106-GT	testing	4.993536231539369	5.385474	0.9285498812936436
19-42303166-42303177-GT	testing	1.2313704993563066	0.23826495	3.9358807330062033
19-42303176-42303185-GC	testing	0.0	0.12743714	0.4396819270590547
19-42304114-42304130-A	testing	0.6775258953476849	0.91351485	0.7671578717842022
19-42304308-42304324-AAAT	testing	0.0	0.11829671	0.4580921077555406
19-42304451-42304470-A	testing	0.7895490695827705	1.0940385	0.744991949240138
19-42304749-42304772-A	testing	0.5889427344684728	1.6196138	0.40063805865507285
19-42305220-42305243-AAAGA	testing	0.3391407109511882	1.4733667	0.27910893941710363
19-42305284-42305298-T	testing	0.3196896276396607	0.5767468	0.6201575354913547
19-42306185-42306200-TTAT	testing	0.0	0.14800313	0.4032207174159455
19-42307424-42307454-TTG	testing	1.2307545359883858	1.8664056	0.6767446837968656
19-42307584-42307593-CAC	testing	0.0	0.120581806	0.45334654663222773
19-42307747-42307775-T	testing	0.7131854958160045	2.0035121	0.38658465326441643
19-42308197-42308206-TC	testing	0.0857886537941188	0.026892334	1.464144034060551
19-42308228-42308239-TC	testing	0.0	0.07259452	0.5793926713316275
19-42308390-42308416-T	testing	0.6786091599750943	2.524517	0.2966676001622753
19-42308709-42308727-ATTTTT	testing	0.3641382774206427	0.20513088	1.5211121123520595
19-42308905-42308927-TTGTT	testing	0.2146693953705463	0.3456651	0.7060669443726831
19-42309077-42309091-T	testing	0.2575439666795213	0.4827717	0.6135232144586314
19-42311211-42311228-TTTC	testing	0.2427588516137619	2.0766356	0.1574718577669877
19-42311229-42311246-TCTT	testing	0.5292089595527377	1.9212482	0.31129722690797584
19-42311244-42311259-TTTC	testing	2.261663658894029	2.1223378	1.0626933758198367
19-42311259-42311287-TTCC	testing	4.732523833178903	5.3489122	0.886878638488413
19-42311296-42311318-TTCT	testing	0.5814384116786134	1.7475798	0.3688275936328235
19-42311948-42311959-T	testing	0.3839647703171951	0.38336942	1.001231667318125
19-42312012-42312021-GCA	testing	0.0	0.07944983	0.5572588171301137
19-42312568-42312580-CCA	testing	0.0	0.056598753	0.6385746890334433
19-42312869-42312879-GTG	testing	0.2031839140544064	0.18227977	1.074054701314254
19-42313420-42313429-GCT	testing	0.0	0.30910337	0.24443699889345818
19-42313430-42313439-CTG	testing	0.0	0.31938636	0.23844361557204677
19-42314861-42314870-GGT	testing	0.0	0.11601159	0.46293812290349795
19-42316011-42316020-AG	testing	0.3337934209689224	0.12972227	1.8883385619031292
19-42316031-42316058-AAAAC	testing	0.0	2.1497593	0.044449199521033204
19-42316121-42316131-GGA	testing	0.0	0.120581806	0.45334654663222773
19-42316156-42316167-GGA	testing	0.0	0.17542446	0.36307595919403823
19-42316195-42316204-AGG	testing	0.7885278074125611	0.30910337	2.17189070677311
19-42316815-42316824-TCC	testing	0.0	0.120581806	0.45334654663222773
19-42317071-42317080-CT	testing	0.0	0.10915628	0.47811139115689
19-42317547-42317557-CT	testing	0.0	0.09316051	0.517704162201684
19-42318367-42318385-A	testing	0.5331934961078757	1.3042686	0.4509062554755377
19-42318687-42318702-A	testing	0.530782220417774	0.7272784	0.762478774276923
19-42319097-42319111-AAC	testing	0.0910345693551606	0.19599044	0.6454079035632388
19-42319434-42319443-T	testing	0.1047618276097763	0.5329727	0.32349235221325706
19-42319440-42319455-TTTG	testing	0.1715773075882378	0.2851097	0.7051946694363653
19-42319757-42319776-T	testing	0.659792405057239	1.1123195	0.6267262095984095
19-42320633-42320644-T	testing	0.1544050669965505	0.38736838	0.5219974816514573
19-42320774-42320784-CCA	testing	0.0	0.08402008	0.5434189573224836
19-42321227-42321243-T	testing	0.3731261511132909	0.8072573	0.5214905971142817
19-42321386-42321407-T	testing	0.8148156870617013	1.6241839	0.5305789521997631
19-42321536-42321546-CCA	testing	0.1820691387103212	0.088590294	1.495671557255864
19-42322679-42322704-TATT	testing	0.4190473104391063	0.72156566	0.6317782445277793
19-42322708-42322720-T	testing	0.2276251086266937	0.58217394	0.4802662333109554
19-42322848-42322857-CAC	testing	0.0	0.09316051	0.517704162201684
19-42323861-42323872-CCG	testing	0.0	0.3182438	0.23909499674591708
19-42323894-42323903-CCT	testing	0.0	0.1639989	0.37878945707728323
19-42324064-42324074-GCC	testing	0.0	0.23026708	0.3027852488355787
19-42324306-42324317-GGC	testing	0.0	0.21198621	0.3205269873947313
19-42326726-42326740-CTA	testing	0.0	0.517334	0.16198686610489624
19-42326739-42326759-T	testing	1.6431108580732112	1.167162	1.3756022182429801
19-42327006-42327015-TTA	testing	0.0	0.13200736	0.43102080899502504
19-42327189-42327200-TTG	testing	0.0	0.0703094	0.5871666508131671
19-42327453-42327462-GGA	testing	0.0	0.104586035	0.48879191583140075
19-42328567-42328589-GT	testing	9.24893577725869	1.9212482	4.625327942040315
19-42328850-42328859-A	testing	0.0742723040403147	0.25540328	0.4903508601280064
19-42329875-42329891-A	testing	0.2937120561061991	0.8518169	0.41364264083375607
19-42329949-42329958-T	testing	0.0607176740718914	0.14571801	0.6540736434903222
19-42330835-42330844-TGG	testing	0.0910345693551606	0.07944983	1.0645569814981748
19-42331368-42331393-CAGAGC	testing	0.0	1.2265749	0.07538209866627207
19-42331572-42331586-T	testing	0.2806380450273855	0.55989414	0.576816828570997
19-42331871-42331883-T	testing	0.1391186185834871	0.37822792	0.5000097413456894
19-42332026-42332035-T	testing	0.0429338790741091	0.18227977	0.5063553759949183
19-42332373-42332384-T	testing	0.1716959777863476	0.6044538	0.38568317437757815
19-42333810-42333819-GAA	testing	0.0	0.08402008	0.5434189573224836
19-42334007-42334016-TGC	testing	0.4803758998622005	0.1137265	2.7155074352604873
19-42334121-42334130-GT	testing	0.0	0.19370532	0.3404773192395698
19-42334847-42334856-TC	testing	0.0	0.12743714	0.4396819270590547
19-42334865-42334878-TC	testing	0.1820691387103215	0.19827554	0.9456663416327113
19-42335547-42335556-TTC	testing	0.0	0.09316051	0.517704162201684
19-42335733-42335742-TC	testing	0.0	0.045173198	0.688832383509248
19-42335781-42335790-TC	testing	0.0	0.049743414	0.6678090029388537
19-42336497-42336512-TCAT	testing	0.0	0.13657758	0.42269432293626474
19-42336970-42336987-CCTG	testing	0.0	0.26111606	0.2769192818508266
19-42337134-42337143-TCT	testing	0.1820691387103212	0.08630517	1.5140167001824008
19-42337492-42337510-TTTCT	testing	1.3358933380643825	1.0871832	1.2094960053885386
19-42337506-42337525-T	testing	0.5355923316531506	1.8024225	0.33409630702598947
19-42337812-42337821-T	testing	0.1248977991956168	0.33081192	0.5220324432889805
19-42338235-42338245-T	testing	0.291711506500294	0.52659935	0.6251387054587496
19-42338246-42338256-T	testing	0.3872791605815591	0.54746884	0.7525909055045168
19-42338801-42338814-T	testing	0.2643493743039413	0.7706955	0.418457858463655
19-42338825-42338852-T	testing	1.911821621046958	3.539106	0.5528340260072002
19-42340060-42340078-AAAAAC	testing	0.3641382774206426	0.54604065	0.7184350975757371
19-42340645-42340657-ATT	testing	0.0	0.06345409	0.6117925834709919
19-42340815-42340824-CAC	testing	0.0	0.09087539	0.5239020074824733
19-42341429-42341450-A	testing	0.7183958096445032	1.500788	0.511245592573472
19-42341958-42341968-CTC	testing	0.0	0.104586035	0.48879191583140075
19-42341976-42341985-GA	testing	0.0	0.18456489	0.3514136968900134
19-42342636-42342650-A	testing	0.2967633819941409	0.6455858	0.5321498638978115
19-42343902-42343913-CCT	testing	0.0	0.0703094	0.5871666508131671
19-42344427-42344436-CTC	testing	0.0910345693551606	0.10230094	0.9443088566724436
19-42345902-42345917-TTG	testing	0.0	0.09316051	0.517704162201684
19-42345925-42345936-TC	testing	0.0	0.097730726	0.5057382938046765
19-42346682-42346701-AAAT	testing	0.1213794258068807	0.2782544	0.58526596334869
19-42346845-42346854-GTG	testing	0.0	0.06116897	0.6204668305567752
19-42346966-42346975-AG	testing	0.0	0.4533509	0.18071715434094354
19-42346984-42347005-A	testing	1.0356024523633998	1.9395291	0.5567963959736588
19-42347000-42347023-AAAAAG	testing	1.0656434186991872	2.0583549	0.5400610523779881
19-42347315-42347334-T	testing	0.4107270294501305	1.0391959	0.448322390775924
19-42347343-42347352-TC	testing	0.0	0.12286693	0.44869824338675995
19-42347783-42347794-T	testing	0.1862352604498164	0.33995235	0.6506051404199032
19-42348606-42348617-TG	testing	0.160379500881323	0.09087539	1.3641334321900953
19-42349302-42349320-A	testing	0.4202859418696603	0.9523617	0.49439840111024586
19-42349326-42349336-GAG	testing	0.0	0.43307054	0.18759243382686278
19-42349496-42349505-AGG	testing	0.0910345693551606	0.058883846	1.2023536323205608
19-42350155-42350165-CTT	testing	0.0	0.104586035	0.48879191583140075
19-42350830-42350839-CCA	testing	1.0826983234245346	0.0954456	6.051291630123854
19-42351357-42351369-GTGG	testing	0.0	0.081734955	0.550251876420802
19-42352700-42352709-GGA	testing	0.0	0.120581806	0.45334654663222773
19-42354118-42354131-T	testing	0.4303299490240378	0.94779146	0.5061407439072254
19-42354157-42354166-CTC	testing	0.1575311083743771	0.11829671	1.1797296824783896
19-42354514-42354525-CCT	testing	0.4588081032708084	0.088590294	2.9630798670413467
19-42355255-42355269-AT	testing	0.6465255326776389	1.3042686	0.53161163945248
19-42357161-42357170-CAG	testing	0.0	0.07259452	0.5793926713316275
19-42359405-42359415-T	testing	0.329034238295792	0.25654584	1.2033073735926691
19-42359486-42359495-A	testing	0.0910345693551606	0.19599044	0.6454079035632388
19-42359663-42359672-TC	testing	0.0	0.06802431	0.5951519753302364
19-42359853-42359875-T	testing	0.6525209095800795	1.5099285	0.4674250499820827
19-42360150-42360167-A	testing	1.2440122306017996	0.81982535	1.4611602415630311
19-42360294-42360303-T	testing	0.0801897504406614	0.2325522	0.541838996827149
19-42360345-42360362-T	testing	0.4428532690581483	1.0094894	0.4892820689031804
19-42361947-42361956-TGG	testing	0.0	0.09316051	0.517704162201684
19-42363244-42363253-AGC	testing	0.0	0.09316051	0.517704162201684
19-42363358-42363367-CCT	testing	0.0	0.12286693	0.44869824338675995
19-42363676-42363686-CT	testing	0.0	0.17999467	0.3571496557416611
19-42363687-42363696-TC	testing	0.0	0.10915628	0.47811139115689
19-42365603-42365622-A	testing	0.4181440907803138	1.2311451	0.3892468903505063
19-42365772-42365798-A	testing	1.4214347626772563	1.7750012	0.8114313541118034
19-42366084-42366093-A	testing	0.1092702239331265	0.16856912	0.7792043401457566
19-42366586-42366598-CCTC	testing	0.0	0.104586035	0.48879191583140075
19-42367278-42367293-TTTC	testing	0.4704298468629288	1.041481	0.4997278508034113
19-42367290-42367306-T	testing	0.4159249026257636	1.3408303	0.3580747174915489
19-42368412-42368421-TC	testing	0.5785470339442549	0.04745832	4.601619182588374
19-42369962-42369971-GGA	testing	0.0	0.052028537	0.6577712446183706
19-42370843-42370872-G	testing	6.83844365326024	5.824215	1.1712005140360775
19-42372039-42372072-AAC	testing	3.394090270816855	4.6908007	0.7293332554653872
19-42372074-42372099-AC	testing	1.8554276801673928	4.398307	0.43470302942137856
19-42372652-42372662-T	testing	0.1979775705284089	0.29882038	0.7471473010692405
19-42372666-42372684-TTTAA	testing	0.3391407109511881	0.26568627	1.2008673745152865
19-42373044-42373054-CCT	testing	0.0	0.065739185	0.603357618779168
19-42373100-42373111-T	testing	0.1662719907045532	0.431928	0.5005790082577966
19-42373241-42373250-ACC	testing	0.2401879499311005	0.07944983	1.895727345805234
19-42373567-42373577-T	testing	0.2029059619829352	0.15028825	1.210228454523675
19-42373706-42373731-T	testing	2.52668507160968	1.6698861	1.4840983674653865
19-42374470-42374492-A	testing	0.60813552982523	1.2448558	0.5265512702739059
19-42375027-42375040-CAGG	testing	0.0	0.19142023	0.34314707664598304
19-42376076-42376088-CTG	testing	0.0	0.17542446	0.36307595919403823
19-42376185-42376194-TCT	testing	0.0	0.19142023	0.34314707664598304
19-42376197-42376206-TCT	testing	0.0	0.19827554	0.33526047761073535
19-42376439-42376448-CTG	testing	0.0	0.12743714	0.4396819270590547
19-42377786-42377802-A	testing	0.403269307088241	0.7272784	0.6083433425655028
19-42378272-42378281-GTG	testing	0.1286829806911782	0.05431363	1.4819363700483112
19-42378716-42378725-AGA	testing	0.0910345693551606	0.081734955	1.0511713024891696
19-42378913-42378934-AAGGGGG	testing	1.8850340929949008	1.2996984	1.4181870129985865
19-42379112-42379123-TTG	testing	0.0910345693551606	0.1137265	0.8938272481660469
19-42379427-42379438-T	testing	0.5098215552314145	0.40450668	1.2087482275386612
19-42379813-42379832-T	testing	0.5752997294896981	1.1900132	0.523482805826869
19-42380585-42380594-T	testing	0.0606897129034402	0.15257335	0.6362100867072483
19-42381262-42381271-TGG	testing	0.0	0.10230094	0.4943130763505103
19-42381402-42381417-AAAT	testing	1.2860011995058174	0.14343292	5.6935651903851685
19-42381410-42381429-AAATAA	testing	1.9950188753894955	0.27368414	5.606389597882038
19-42381422-42381437-AAAT	testing	1.2860011995058174	0.21884152	4.3469909424149575
19-42382495-42382509-T	testing	0.4391120322926836	0.6181644	0.7506805298239284
19-42383865-42383878-A	testing	0.8570655536821368	0.49491134	1.6087532533539144
19-42384248-42384257-TC	testing	0.0	0.0703094	0.5871666508131671
19-42384387-42384406-T	testing	0.6754132126833166	1.1306002	0.6301097730061449
19-42384707-42384727-TTTTTC	testing	0.0	0.52192205	0.1607918548634833
19-42384989-42384998-CCA	testing	0.0	0.13429248	0.4268169426521927
19-42385584-42385600-A	testing	0.6004110413209551	0.87009776	0.7220004727368458
19-42385600-42385610-T	testing	0.4694655024057643	0.36508852	1.2244239062399656
19-42386288-42386308-A	testing	0.5909279839693838	1.084898	0.5831117817477823
19-42386427-42386445-A	testing	0.5536857241412966	0.8723829	0.6722513570953341
19-42386587-42386597-A	testing	0.1770209183400478	0.37765664	0.5799582694800346
19-42386967-42386976-CT	testing	0.0	0.05431363	0.6480308965578737
19-42387405-42387414-GCA	testing	0.0	0.097730726	0.5057382938046765
19-42387657-42387670-T	testing	1.9885417030862025	0.62273467	2.889776552557251
19-42387674-42387689-T	testing	1.270657317994936	1.0369108	1.205597939605232
19-42387840-42387849-GTG	testing	0.0	0.16171378	0.38209680820016434
19-42387979-42387987-A,19-42388012-42388024-GAAA,19-42388021-42388030-A	testing	2.324022087569224	1.5053582	1.5099571469901383
19-42388000-42388011-A	testing	1.9706929728536475	0.8609573	2.1548230840783953
19-42388355-42388366-T	testing	0.4476678617174927	0.5778894	0.8079014979692746
19-42388994-42389003-TGG	testing	0.0	0.07259452	0.5793926713316275
19-42389328-42389339-CCT	testing	0.1286829806911781	0.081734955	1.2583323923082277
19-42390170-42390180-GAG	testing	0.0	0.1137265	0.46788769759482335
19-42390617-42390626-GA	testing	0.0	0.10687116	0.48339265850300256
19-42391019-42391031-A	testing	0.1840003151157421	0.45078015	0.5156328076016212
19-42391839-42391861-CCCT	testing	0.0	0.895234	0.10047888235329581
19-42392509-42392520-AGG	testing	0.0	0.088590294	0.530249982005967
19-42392876-42392888-TCC	testing	0.0	0.15485847	0.3923746383630099
19-42392916-42392925-CCT	testing	0.0	0.13200736	0.43102080899502504
19-42393496-42393511-T	testing	1.245404176222553	0.77183807	1.5431812655560602
19-42394397-42394412-A	testing	0.4937000738107454	0.87009776	0.6120002522330795
19-42394696-42394705-TGG	testing	0.0	0.14114779	0.41468346029627723
19-42394834-42394848-A	testing	0.3912558085040146	0.5941708	0.707687226982199
19-42394889-42394900-TGC	testing	0.0	0.088590294	0.530249982005967
19-42396216-42396226-TAA	testing	0.0	0.081734955	0.550251876420802
19-42396324-42396333-TTA	testing	0.0	0.07716474	0.5644464016937005
19-42398466-42398475-TGG	testing	0.0	0.07944983	0.5572588171301137
19-42398602-42398616-A	testing	0.3911419141599002	0.5935995	0.7081059230289241
19-42398632-42398641-GTG	testing	0.0	0.10687116	0.48339265850300256
19-42398769-42398790-A	testing	0.8573779073630956	1.477937	0.6067275863124418
19-42398787-42398802-AAAG	testing	0.7744334028283627	1.1008939	0.7281520897294612
19-42399654-42399669-T	testing	0.6301843647667102	0.6490134	0.9748615508971005
19-42399799-42399808-CAC	testing	0.0	0.07259452	0.5793926713316275
19-42400048-42400059-CA	testing	0.0	0.045173198	0.688832383509248
19-42401590-42401605-GCA	testing	0.0	0.19827554	0.33526047761073535
19-42401647-42401656-GT	testing	0.0	0.12515202	0.44414436077455577
19-42402439-42402448-TCC	testing	0.0	0.104586035	0.48879191583140075
19-42403074-42403084-TG	testing	0.0	0.05431363	0.6480308965578737
19-42403241-42403293-TG	testing	4.4318337583052285	4.7456436	0.9352387695837202
19-42403452-42403465-T	testing	0.5113250119207655	0.81982535	0.6646098761256857
19-42403622-42403632-T	testing	0.0801897504406617	0.27711183	0.4778151627878173
19-42404065-42404082-T	testing	0.343347466745357	1.0117745	0.39877463167697846
19-42404237-42404251-T	testing	0.1577249332503633	0.6107378	0.36261604947754755
19-42404877-42404888-T	testing	0.2205755655721428	0.33195445	0.742151320751859
19-42405150-42405159-CAC	testing	0.0	0.13429248	0.4268169426521927
19-42405820-42405829-GTG	testing	0.0	0.07487962	0.5718219195581509
19-42405951-42405964-TGTC,19-42406020-42406028-A	testing	3.5362300763172723	5.0746994	0.7026939721981286
19-42405961-42405977-TC	testing	3.037905275705005	2.707326	1.1177559270654724
19-42405976-42406019-CA	testing	3.8716953258730498	4.8918905	0.7956294966552352
19-42408565-42408576-A	testing	0.2269249604273657	0.27711183	0.866917806390125
19-42408824-42408837-A	testing	0.3410857710118785	0.4376408	0.8204097810506169
19-42409400-42409421-A	testing	0.7362664225868906	1.8207034	0.43539591932147903
19-42410988-42410997-TCC	testing	0.0910345693551606	0.08630517	1.0253852287360603
19-42413066-42413077-AG	testing	0.0	0.08630517	0.5367537572897199
19-42413341-42413350-GAA	testing	0.0	0.04745832	0.6781577329783766
19-42413527-42413536-TGG	testing	0.0	0.10915628	0.47811139115689
19-42414136-42414145-TGG	testing	0.0	0.12286693	0.44869824338675995
19-42414281-42414294-GAAA	testing	0.0	0.34452254	0.22496047107082578
19-42414303-42414316-GAAA	testing	0.0	0.3285268	0.23335763364158324
19-42414747-42414758-ATT	testing	0.0	0.07716474	0.5644464016937005
19-42414862-42414871-TG	testing	0.0	0.06345409	0.6117925834709919
19-42415670-42415680-GTG	testing	0.0	0.19142023	0.34314707664598304
19-42415810-42415825-A	testing	0.3267942423536076	0.5941708	0.6148259799369372
19-42416344-42416354-A	testing	0.2018744219637869	0.2325522	0.9077504883858442
19-42416917-42416930-TTA	testing	0.0	0.19599044	0.33784874943934007
19-42417426-42417437-T	testing	0.2174367257528142	0.2851097	0.8242761108141764
19-42417985-42418000-T	testing	0.3981620068263871	0.6850039	0.6345981298008674
19-42418425-42418434-ACC	testing	0.0	0.10687116	0.48339265850300256
19-42418449-42418459-CCA	testing	0.0	0.056598753	0.6385746890334433
19-42418652-42418663-A	testing	0.0858479888931739	0.25197563	0.5280137971290055
19-42419888-42419898-GT	testing	0.0	0.10001582	0.49996045312815757
19-42420009-42420025-T	testing	0.4484132247649528	1.1900132	0.4251221807381139
19-42420508-42420519-TG	testing	0.0	0.11829671	0.4580921077555406
19-42420900-42420914-CT	testing	0.0606897129034403	0.1891351	0.5557599644714195
19-42421230-42421248-TTCCTC	testing	0.0	0.24055007	0.2936425765526931
19-42422875-42422892-ATGG	testing	0.0	0.2828246	0.2612162332305709
19-42426101-42426125-T	testing	0.919686037007836	1.4642262	0.6518788887488497
19-42427388-42427397-AGG	testing	0.0	0.029177427	0.774129058941544
19-42427682-42427697-TTAT	testing	0.0	0.10687116	0.48339265850300256
19-42428277-42428287-T	testing	0.1006846570974278	0.18456489	0.7052333725971176
19-42428334-42428346-T	testing	0.4294178513790423	0.5383284	0.8293816339348873
19-42428697-42428706-AGA	testing	0.0	0.13429248	0.4268169426521927
19-42428803-42428812-AGA	testing	0.0	0.06116897	0.6204668305567752
19-42429034-42429044-T	testing	0.0429338790741089	0.2782544	0.37787763757436504
19-42429337-42429346-T	testing	0.0303448564517201	0.1639989	0.4937325740816348
19-42430594-42430610-A	testing	0.4264112032357708	1.0574768	0.4547920124496411
19-42430607-42430626-AAAG	testing	0.1213794258068807	0.9226553	0.21647511708674533
19-42430838-42430856-TTTTTG	testing	0.2573659613823562	0.20513088	1.1711891021398955
19-42431169-42431178-TAA	testing	0.0	0.081734955	0.550251876420802
19-42431614-42431623-T	testing	0.5001998225858876	0.1639989	2.2734936493519005
19-42431673-42431691-ATT	testing	0.0	0.4940544	0.16833475183417548
19-42431692-42431703-TTA	testing	0.0	0.2748267	0.2667899591998116
19-42431704-42431714-TTA	testing	0.0	0.17542446	0.36307595919403823
19-42432141-42432162-T	testing	1.3994301819104658	1.3088388	1.0643021628240688
19-42432494-42432503-GTG	testing	0.0	0.081734955	0.550251876420802
19-42433751-42433762-TGT	testing	0.0	0.07716474	0.5644464016937005
19-42434366-42434375-GAG	testing	0.0	0.04745832	0.6781577329783766
19-42434424-42434443-TTTG	testing	0.0	0.23026708	0.3027852488355787
19-42434576-42434585-CAC	testing	0.0	0.09087539	0.5239020074824733
19-42435178-42435194-A	testing	0.5196391691566522	0.74670184	0.7318268838965228
19-42435327-42435336-TTG	testing	0.0	0.024607211	0.8025217738000733
19-42435362-42435372-TGT	testing	0.0	0.09087539	0.5239020074824733
19-42435828-42435845-A	testing	0.9520561310103762	0.81525517	1.1494675643409653
19-42436483-42436496-T	testing	0.5213471360480469	0.49148366	1.0504890972779315
19-42436550-42436559-ATT	testing	0.1286829806911782	0.042888105	1.6004339947763895
19-42436844-42436853-GA	testing	0.0	0.045173198	0.688832383509248
19-42436936-42436950-TTAT	testing	0.0	0.19827554	0.33526047761073535
19-42437084-42437093-CCA	testing	0.0	0.12972227	0.4353082528742207
19-42437966-42437977-TA	testing	0.0606897129034402	0.2142713	0.5113089006327978
19-42438354-42438382-A,19-42438381-42438406-AT,19-42438410-42438437-AC,19-42438469-42438482-TC	testing	3.439740427486501	5.531721	0.6285361841409581
19-42438933-42438945-ATAA	testing	0.0	0.08630517	0.5367537572897199
19-42438951-42438965-AAAT	testing	0.0	0.097730726	0.5057382938046765
19-42439114-42439123-GTG	testing	0.0	0.08402008	0.5434189573224836
19-42439253-42439274-A	testing	0.7379686791351231	1.6424648	0.4809099610707333
19-42439269-42439287-AAAAAG	testing	0.2027323100567658	1.5921924	0.17889946205689483
19-42439433-42439442-ATG	testing	0.0	0.09087539	0.5239020074824733
19-42439463-42439473-A	testing	0.4354439029171117	0.21198621	1.716242211208988
19-42440636-42440645-GT	testing	0.0	0.0703094	0.5871666508131671
19-42442064-42442073-CAT	testing	0.0	0.056598753	0.6385746890334433
19-42442158-42442170-ATAC	testing	0.2427588516137619	0.17770955	1.2342350186148152
19-42442174-42442183-GT	testing	0.262336804496574	0.22569686	1.1124970762585
19-42442211-42442227-TTCTT	testing	2.583718047899198	0.59816974	3.843933493736349
19-42442229-42442251-T	testing	2.807713301318087	1.564771	1.7466145802143882
19-42442803-42442812-AGG	testing	0.0	0.04745832	0.6781577329783766
19-42444709-42444718-CTC	testing	0.0	0.09087539	0.5239020074824733
19-42444982-42444991-AGG	testing	0.0	0.0703094	0.5871666508131671
19-42446006-42446017-AGC	testing	0.0	0.21655643	0.31589944326829816
19-42446445-42446454-T	testing	0.0428943268970595	0.21655643	0.451402383129793
19-42446916-42446936-A	testing	0.8796439366032078	1.0597619	0.8446940157313391
19-42447174-42447184-AGA	testing	0.0	0.07259452	0.5793926713316275
19-42447818-42447827-T	testing	0.0	0.20970109	0.32289198594683666
19-42448142-42448151-T	testing	0.0303448564517201	0.22569686	0.40020298768529766
19-42451753-42451778-GTTTTT	testing	0.3641382774206429	0.56217927	0.7009254116647943
19-42452158-42452169-GTG	testing	0.0	0.06802431	0.5951519753302364
19-42452324-42452333-AT	testing	0.0	0.06345409	0.6117925834709919
19-42452362-42452371-A	testing	0.0525103694581257	0.14800313	0.6149534058627635
19-42453116-42453126-A	testing	0.0303448564517201	0.18456489	0.45804967876297076
19-42453136-42453145-GTG	testing	0.0	0.09316051	0.517704162201684
19-42453265-42453280-A	testing	0.2031839140544061	0.8072573	0.3341763290903321
19-42453622-42453640-T	testing	0.6168337810151115	1.1854429	0.5576550938319481
19-42455621-42455632-T	testing	0.3207272502569405	0.37765664	0.8808152447267152
19-42456156-42456165-CCT	testing	0.0	0.07716474	0.5644464016937005
19-42456536-42456551-A	testing	0.4445240711373304	0.62730485	0.7486875292215229
19-42456807-42456816-GGA	testing	0.0	0.09316051	0.517704162201684
19-42456875-42456900-T	testing	1.3764776427856906	2.3234274	0.6092518566001568
19-42457049-42457058-T	testing	0.0	0.2325522	0.30070467132678724
19-42457720-42457748-T	testing	1.8715706928625295	2.442253	0.7755210409280782
19-42458214-42458223-GTG	testing	0.0	0.12515202	0.44414436077455577
19-42458750-42458773-T	testing	3.7773222957558654	1.7658607	2.078034172516665
19-42458903-42458912-CAC	testing	0.0	0.07716474	0.5644464016937005
19-42460837-42460847-T	testing	0.4692702255199868	0.48048657	0.9806776847912034
19-42461065-42461075-T	testing	0.0303448564517201	0.31710124	0.31250172368636475
19-42461509-42461526-T	testing	0.5508181488568911	0.87009776	0.6708789316830203
19-42463435-42463461-T	testing	5.818528223209468	1.793282	3.1260679725521436
19-42464309-42464318-CAC	testing	0.0	0.12515202	0.44414436077455577
19-42464468-42464477-T	testing	0.4074565331883438	0.29082248	1.298432304068957
19-42464474-42464489-TTTG	testing	0.3496045677424036	0.4193599	0.8656897995829167
19-42465274-42465285-AAC	testing	0.0	0.10001582	0.49996045312815757
19-42465752-42465776-CAAA	testing	0.1213794258068808	1.2220047	0.16745736668476352
19-42465804-42465817-TCTT	testing	0.0	0.120581806	0.45334654663222773
19-42465953-42465962-TC	testing	0.0	0.07487962	0.5718219195581509
19-42468091-42468112-A	testing	0.515117589802245	1.4276645	0.4026522772521355
19-42468999-42469010-GGA	testing	0.0	0.0703094	0.5871666508131671
19-42469072-42469081-A	testing	0.3496045677424064	0.2953927	1.137108924222441
19-42469089-42469104-TA	testing	0.5541545534007926	0.8518169	0.6872693197618077
19-42469108-42469122-AC	testing	0.5652627949107392	0.78326356	0.7531871856127962
19-42469155-42469165-TA	testing	0.0	0.19142023	0.34314707664598304
19-42469342-42469354-AGGG	testing	0.0	0.15942869	0.38546237889109336
19-42469505-42469526-A	testing	0.5467703626145847	1.564771	0.3885041021345186
19-42469965-42469976-T	testing	0.100684657097428	0.44506738	0.3681832090143204
19-42470589-42470606-T	testing	0.4665277667045813	1.043766	0.4953178943110577
19-42471043-42471052-AG	testing	0.0	0.10001582	0.49996045312815757
19-42473459-42473478-TTTA	testing	0.0	0.36280343	0.21607445735654984
19-42473631-42473643-T	testing	0.1051660964099239	0.44163972	0.3787870217677608
19-42473803-42473819-AGG	testing	0.0	0.23597986	0.29763688811585315
19-42474516-42474525-ATG	testing	0.9199771298206404	0.120581806	4.624031094480387
19-42474656-42474680-A	testing	1.6750283748914103	1.7110181	0.9801273520631353
19-42475285-42475304-TATTT	testing	0.0	0.50455165	0.16541183867416456
19-42475299-42475312-TTA	testing	0.0	0.20741597	0.32529214406135115
19-42476311-42476343-AC	testing	6.484819389788958	3.21005	1.9893413663808577
19-42476347-42476358-AC,19-42476363-42476372-AC	testing	6.48605757050613	3.082084	2.0697308966407326
19-42477471-42477486-A	testing	0.3053611154030807	0.56360745	0.6108447326850848
19-42477610-42477628-T	testing	1.1558920489684408	1.0803279	1.0640196245199667
19-42477762-42477771-CAC	testing	0.0	0.15485847	0.3923746383630099
19-42478099-42478139-AAAT	testing	2.8326510927494377	3.520825	0.8099400254774638
19-42478571-42478585-T	testing	0.6264259475764867	0.80382955	0.8037200682103022
19-42479243-42479263-AC	testing	6.319464900774867	1.519069	3.9649112550329026
19-42480201-42480220-A	testing	0.4860601466302187	1.1168896	0.4816050253286894
19-42480221-42480230-A	testing	0.4018779485713857	0.3856545	1.033405329450022
19-42481057-42481069-GAAG	testing	0.0	0.056598753	0.6385746890334433
19-42481242-42481256-ATTT	testing	0.0	0.111441374	0.47294433491526594
19-42481264-42481273-T	testing	0.0	0.24854794	0.2869045790372481
19-42481983-42482000-TC	testing	0.342203607485976	0.88380843	0.4494814173181826
19-42481999-42482014-T	testing	0.4445240711373303	0.91351485	0.5372630417179682
19-42482143-42482153-CCA	testing	0.0	0.120581806	0.45334654663222773
19-42482295-42482308-TC	testing	0.0606897129034402	0.17770955	0.5786250883465844
19-42482463-42482481-T	testing	0.4385434495254039	0.83582115	0.5754768948376555
19-42482787-42482804-T	testing	0.8635128078919574	0.73641884	1.151950149630725
19-42482940-42482955-TC	testing	1.0442688386156516	1.1123195	0.9438673869517497
19-42482954-42482983-T	testing	1.242615652389454	3.21005	0.40561793700682897
19-42483112-42483122-CCA	testing	0.0	0.07487962	0.5718219195581509
19-42483577-42483589-A	testing	0.2815302437015631	0.32052892	0.907262795865652
19-42483738-42483749-A	testing	0.1585594270386032	0.30224803	0.6427860617206833
19-42484145-42484156-TTG	testing	0.0	0.10001582	0.49996045312815757
19-42484389-42484404-TGCTA	testing	0.1517242822586011	0.14571801	1.0244437607914907
19-42484691-42484702-T	testing	0.1251693017152262	0.35937577	0.49016364471122675
19-42484844-42484856-A	testing	0.370180426343191	0.53397244	0.7416417444631994
19-42484944-42484967-TTTAT	testing	0.0	0.7101401	0.1234354403639568
19-42484965-42484980-TTTA	testing	0.0	0.49876747	0.16700974085983664
19-42484977-42484986-T	testing	0.3015632846711887	0.5316159	0.6357713361414568
19-42485760-42485775-ATTTT	testing	0.0	0.13429248	0.4268169426521927
19-42485926-42485938-T	testing	0.0606057519968751	0.535115	0.25287664753135275
19-42486737-42486750-TTTC	testing	0.0	0.12972227	0.4353082528742207
19-42488188-42488197-AGC	testing	0.0	0.06345409	0.6117925834709919
19-42488911-42488932-A	testing	0.5876465595263898	1.3042686	0.4896830702661797
19-42490161-42490170-GTG	testing	0.0	0.14800313	0.4032207174159455
19-42490300-42490323-A	testing	1.0215623073225166	1.8481246	0.5757138467028837
19-42490671-42490687-A	testing	0.5409655271573146	0.96150213	0.6038287715516073
19-42490689-42490711-T	testing	1.5900137412391229	1.6561755	0.9623262260742863
19-42490990-42491001-A	testing	0.1507816423355945	0.33995235	0.5700200086113747
19-42491080-42491089-T	testing	0.0303448564517201	0.23940751	0.3840364535590863
19-42491871-42491881-CA	testing	0.0	0.07259452	0.5793926713316275
19-42492684-42492709-A	testing	0.7652443179617436	1.6607457	0.49140788358122556
19-42492897-42492911-T	testing	0.1517690238371499	0.6632953	0.3298448501348691
19-42494710-42494725-AAAC	testing	0.1213794258068807	0.14114779	0.9180238633200026
19-42495111-42495127-GTTT	testing	0.1715773075882378	0.26911393	0.7357546966277805
19-42495400-42495412-AG	testing	0.4007105569435095	0.09087539	2.6232326595037185
19-42495880-42495914-CTGC,19-42495911-42495938-CCTT,19-42495935-42495955-CCTC,19-42496033-42496048-CCTC,19-42496045-42496061-CCTT	testing	2.249780772343349	4.471431	0.5140142708800263
19-42495998-42496024-CCTC	testing	0.3642874074678159	1.3454006	0.3212171127283439
19-42496599-42496608-T	testing	0.1205374774304731	0.17313933	0.8074175089705063
19-42499892-42499902-GTG	testing	0.0	0.07944983	0.5572588171301137
19-42500007-42500032-A	testing	0.5628614951978426	1.8572651	0.33866720210657336
19-42500501-42500525-T	testing	0.7398723692027181	2.1497593	0.3733165451089448
19-42501794-42501803-A	testing	0.0858479888931736	0.29767781	0.4673330626447918
19-42502630-42502643-T	testing	0.4289521722209575	0.6804337	0.677766954734217
19-42502643-42502652-GA	testing	0.8096137139580986	0.18684998	3.1710433236150077
19-42503139-42503149-GTG	testing	0.0	0.065739185	0.603357618779168
19-42503361-42503373-T	testing	0.0957197721652962	0.56475	0.2944261333814159
19-42504839-42504866-A	testing	0.7116606974586408	1.5144987	0.5027323326173262
19-42505582-42505592-CCA	testing	0.2573659613823566	0.10687116	1.7274808213109873
19-42507197-42507213-A	testing	0.5036078472179369	0.7889764	0.6789919813596141
19-42507720-42507731-TCC	testing	0.0	0.065739185	0.603357618779168
19-42508668-42508679-TC	testing	0.0	0.104586035	0.48879191583140075
19-42509632-42509644-T	testing	0.264431227397532	0.53254426	0.5761355377685855
19-42510093-42510103-T	testing	0.0525749777501211	0.32281402	0.3608560041365731
19-42510407-42510417-ATT	testing	1.382758025509078	0.07716474	8.369374320810552
19-42510766-42510775-TTG	testing	0.0	0.065739185	0.603357618779168
19-42511907-42511919-T	testing	0.4237478665612619	0.45535037	0.9430944766657163
19-42512644-42512655-T	testing	0.0677279713514686	0.29996294	0.419358781969821
19-42512683-42512695-T	testing	0.2564873174043369	0.5901718	0.5165196801786699
19-42513599-42513614-AAAC	testing	0.1213794258068808	0.17313933	0.8104999957599691
19-42513893-42513918-AT	testing	5.277080150672136	4.05097	1.29537918864076
19-42513946-42513960-TTC	testing	1.0714892498369883	0.7535572	1.3724789033904095
19-42513958-42513979-T	testing	0.8982599052693137	1.3865325	0.6715358764569989
19-42514134-42514148-T	testing	0.4040230595545864	0.4887701	0.8560608963576554
19-42514442-42514451-A	testing	0.0	0.18227977	0.35425847201164995
19-42514886-42514897-TAG	testing	0.0	0.024607211	0.8025217738000733
19-42514952-42514961-TTA	testing	0.0	0.0703094	0.5871666508131671
19-42515664-42515674-A	testing	0.2962610683749007	0.17770955	1.4268903189497832
19-42515726-42515739-AAGA	testing	0.0	0.0703094	0.5871666508131671
19-42516192-42516201-A	testing	0.0	0.19827554	0.33526047761073535
19-42516882-42516901-AAAAC	testing	0.4003132498851678	0.31938636	1.1929650022122031
19-42516908-42516919-AAC	testing	0.0	0.14114779	0.41468346029627723
19-42516921-42516936-AAAC	testing	0.0	0.14571801	0.4069705757424944
19-42517306-42517315-AAG	testing	0.0	0.097730726	0.5057382938046765
19-42517656-42517671-AAAAC	testing	0.0	0.13200736	0.43102080899502504
19-42518438-42518450-CCAA	testing	0.4522126381269407	0.2679714	1.500694451055002
19-42518496-42518515-T	testing	0.5216303044342457	0.99120855	0.5696714018912753
19-42518664-42518673-T	testing	0.0	0.19142023	0.34314707664598304
19-42519508-42519517-TCT	testing	0.0	0.058883846	0.6293906052601471
19-42519538-42519547-TCA	testing	0.0	0.09087539	0.5239020074824733
19-42519570-42519587-T	testing	1.0819314465175056	0.7786934	1.3451010859049422
19-42519976-42519985-ATG	testing	0.0	0.07487962	0.5718219195581509
19-42520355-42520375-TTTA	testing	0.0	0.38679707	0.20542440816252241
19-42520530-42520541-T	testing	0.0428943268970591	0.33995235	0.32479500767994335
19-42522272-42522286-TTAT	testing	0.4821499097218952	0.17999467	2.0791463984721394
19-42522556-42522571-TTTC	testing	0.1715773075882375	0.3616609	0.5882614438178271
19-42522568-42522579-T	testing	0.095985390395376	0.5418989	0.30532127472936316
19-42523389-42523398-TGA	testing	0.0	0.04745832	0.6781577329783766
19-42525030-42525044-TCAT	testing	0.0	0.17085424	0.3692022690876096
19-42525224-42525242-T	testing	0.6448510256999697	0.84724665	0.7863327103874895
19-42525953-42525970-TTATT	testing	0.0	0.20970109	0.32289198594683666
19-42526265-42526274-TTG	testing	1.373224248965139	0.08402008	8.005779852748347
19-42526347-42526357-TCC	testing	0.0	0.0954456	0.5116513239489658
19-42527504-42527548-GT	testing	3.17650436857317	4.1789365	0.7657286731348246
19-42528671-42528680-GGA	testing	0.0	0.07487962	0.5718219195581509
19-42529110-42529122-CCCT	testing	0.0	0.12286693	0.44869824338675995
19-42529756-42529775-AAAAC	testing	0.0	0.28967994	0.2566208565932339
19-42530301-42530310-A	testing	0.0910345693551606	0.15942869	0.7363663955407577
19-42530601-42530622-A	testing	0.9375257886991152	1.8389843	0.5350872560954285
19-42530633-42530643-AGG	testing	0.0	0.5958846	0.14370198736974493
19-42530684-42530699-T	testing	0.2310224099263876	0.7535572	0.38781514575284187
19-42530831-42530840-T	testing	0.0525103694581259	0.20741597	0.4961042507262258
19-42531707-42531720-TTCA	testing	0.0	0.07259452	0.5793926713316275
19-42531916-42531926-GTG	testing	0.0	0.104586035	0.48879191583140075
19-42532065-42532074-A	testing	0.1209311161465823	0.16171378	0.8441707431170887
19-42532244-42532258-TTTC	testing	0.0	0.23369473	0.29967509525847175
19-42532259-42532270-T	testing	0.1174022990011096	0.52729565	0.3465707103199418
19-42534114-42534129-CAA	testing	0.0	0.16171378	0.38209680820016434
19-42534815-42534824-T	testing	0.0	0.20970109	0.32289198594683666
19-42534856-42534871-TA	testing	0.424540226021177	0.58131707	0.7698915073728845
19-42534908-42534920-ATA	testing	0.0910345693551606	0.07716474	1.0782877527162607
19-42535353-42535366-TTCA	testing	0.0	0.07487962	0.5718219195581509
19-42536883-42536896-TTCC	testing	0.3431546151764753	0.18684998	1.5449002826372003
19-42537064-42537077-AAAC	testing	0.0	0.12972227	0.4353082528742207
19-42537319-42537328-TTC	testing	0.0	0.0703094	0.5871666508131671
19-42537827-42537842-T	testing	0.3678587732534256	0.58645856	0.6815542853066406
19-42538192-42538208-T	testing	1.4118988730600428	0.84039134	1.607733726110284
19-42539032-42539042-CCA	testing	0.0	0.088590294	0.530249982005967
19-42539422-42539431-CAC	testing	0.0	0.097730726	0.5057382938046765
19-42540718-42540740-T	testing	1.993197348841233	1.4550858	1.3460333499548596
19-42542001-42542017-GT	testing	0.4280401127561944	1.0780427	0.44823512149109235
19-42542016-42542030-T	testing	0.5687718835125078	1.3042686	0.47624214022339306
19-42543686-42543695-GT	testing	0.0	0.097730726	0.5057382938046765
19-42544236-42544245-A	testing	0.1423836472473368	0.30910337	0.5924753131398962
19-42544257-42544267-A	testing	0.6818081751173846	0.5344009	1.2323566614066668
19-42544860-42544870-G	testing	2.472585471327432	1.436805	1.6739830175770065
19-42545355-42545366-TC	testing	0.0	0.14800313	0.4032207174159455
19-42545505-42545514-CAC	testing	0.0	0.12743714	0.4396819270590547
19-42546381-42546392-GTT	testing	0.0	0.056598753	0.6385746890334433
19-42546834-42546858-GAGGG	testing	0.6765901787115786	1.4916476	0.48791590469622703
19-42548664-42548680-G	testing	3.7499792498853055	2.9358368	1.2681772781347487
19-42548839-42548851-TC	testing	0.2709118854058747	0.12286693	1.6642751143288719
19-42548927-42548937-ATG	testing	0.0910345693551606	0.056598753	1.2198984072060943
19-42549807-42549826-T	testing	0.7559940591751537	0.9957788	0.7811741376773795
19-42549957-42549966-CAC	testing	0.0	0.17770955	0.36008844492384223
19-42551641-42551651-AGC	testing	0.0	0.052028537	0.6577712446183706
19-42553548-42553573-A	testing	0.940931852460024	2.4513936	0.40798560146110896
19-42555254-42555263-TC	testing	0.0	0.06116897	0.6204668305567752
19-42556378-42556388-CAC	testing	0.6010658354152645	0.09087539	3.6728979855143424
19-42557145-42557155-AAT	testing	0.0	0.0703094	0.5871666508131671
19-42559574-42559593-T	testing	3.528225384903531	2.7164664	1.288218948716566
19-42560459-42560468-CTT	testing	0.0	0.088590294	0.530249982005967
19-42560895-42560916-GA	testing	0.2427588516137617	1.564771	0.20588948967381204
19-42560915-42560936-GCACGT	testing	0.3641382774206428	1.9943717	0.22161217964349061
19-42561132-42561147-CTCTT	testing	0.0	0.17313933	0.3661135143005586
19-42563855-42563867-ATAA	testing	0.0	0.08630517	0.5367537572897199
19-42564904-42564913-CTC	testing	0.1820691387103213	0.14343292	1.1587140256556974
19-42565336-42565346-CA	testing	0.0	0.07944983	0.5572588171301137
19-42566014-42566034-T	testing	0.7512152347441777	1.1168896	0.6995007885219643
19-42566185-42566195-T	testing	0.0525749777501211	0.2851097	0.3961857562926125
19-42566392-42566403-AGC	testing	0.0	0.05431363	0.6480308965578737
19-42567142-42567158-TGC	testing	0.0	0.31938636	0.23844361557204677
19-42567157-42567167-T	testing	0.100684657097428	0.42621523	0.3813737148912014
19-42567569-42567578-ATT	testing	0.0	0.042888105	0.6998483183747171
19-42567871-42567880-AG	testing	0.0	0.052028537	0.6577712446183706
19-42568680-42568693-A	testing	0.2370653524435655	0.5964559	0.4839722837347856
19-42568830-42568845-TTTC	testing	0.0	0.23369473	0.29967509525847175
19-42568851-42568866-TTTTG	testing	0.0	0.18684998	0.34861428262954736
19-42569014-42569026-T	testing	0.2962610683748984	0.46706155	0.6987972793692296
19-42569338-42569348-T	testing	0.0303448564517201	0.27711183	0.3456397972233332
19-42569358-42569367-CAG	testing	0.1820691387103212	0.11601159	1.3058055760356249
19-42569952-42569970-TC	testing	0.3231682404535662	0.76612526	0.4885762602669805
19-42571184-42571194-A	testing	0.2407103207791254	0.33081192	0.7908562993779871
19-42572038-42572056-TTTAA	testing	0.0	1.1168896	0.0821767233445006
19-42572053-42572067-T	testing	0.4982814539285405	1.020915	0.5337438199404418
19-42572076-42572085-TC	testing	0.0	0.13200736	0.43102080899502504
19-42573097-42573107-GTG	testing	0.0	0.1388627	0.41865054694600706
19-42573204-42573217-A	testing	0.4151937796799558	0.62216336	0.7134033768757748
19-42573252-42573261-T	testing	0.0428943268970593	0.17085424	0.5275690973014094
19-42574347-42574356-A	testing	0.1382373762189169	0.24626285	0.6880246501145499
19-42574401-42574414-T	testing	0.2462989101884822	0.5764612	0.5119272327643954
19-42575795-42575821-A	testing	1.079040972785716	2.250304	0.5016546679858078
19-42575965-42575983-TTG	testing	0.0	0.32167146	0.23715145435738053
19-42576440-42576449-A	testing	0.0525749777501211	0.12972227	0.6641714699672832
19-42577669-42577679-T	testing	0.3658542422576175	0.44049716	0.861899519060595
19-42577691-42577699-T	testing	1.796736155983112	0.53782856	2.9737397710493116
19-42581079-42581098-A	testing	0.638071816821193	1.1900132	0.5721428407253452
19-42581117-42581126-ATT	testing	0.0	0.2428352	0.2916853345280765
19-42581288-42581298-GAA	testing	0.0	0.05431363	0.6480308965578737
19-42581888-42581921-A	testing	3.8150684204850966	5.71453	0.6733250014162963
19-42581920-42581947-AT	testing	6.950275308069281	6.2995186	1.1016883845089975
19-42583109-42583122-GGA	testing	0.0	0.09316051	0.517704162201684
19-42584174-42584183-TG	testing	0.7850907650705459	0.1639989	3.352630503651893
19-42584203-42584227-AC	testing	2.538363472291717	3.3197353	0.7715110208359451
19-42585301-42585313-TC	testing	0.4161085024151492	0.37537152	1.0856950420907612
19-42585313-42585329-A	testing	1.2881903098967185	1.4002432	0.9253101829734796
19-42585334-42585344-A	testing	0.2893923118234002	1.1900132	0.3018514165772878
19-42585345-42585357-GAAA	testing	0.3202505999081337	0.5011954	0.6990249757535301
19-42585471-42585480-AC	testing	0.0	0.07716474	0.5644464016937005
19-42585784-42585793-AAG	testing	0.1213794258068807	0.07259452	1.2826561689611042
19-42586306-42586315-A	testing	0.0303448564517201	0.12972227	0.5674019173313938
19-42587066-42587075-A	testing	0.0	0.20284575	0.33020110072536923
19-42587076-42587088-CA	testing	0.0	0.2142713	0.3181964118263424
19-42588343-42588353-CTC	testing	0.0	0.097730726	0.5057382938046765
19-42589859-42589869-GT	testing	0.0	0.05431363	0.6480308965578737
19-42592597-42592620-A	testing	0.6709067326224243	1.9669504	0.37296818183079006
19-42592632-42592641-ATT	testing	0.7586214112930056	0.2325522	2.5819146927700545
19-42593991-42594000-TG	testing	0.0	0.081734955	0.550251876420802
19-42594001-42594012-TG	testing	0.0	0.081734955	0.550251876420802
19-42594502-42594512-TTA	testing	0.0	0.040602982	0.7112224689516187
19-42594726-42594736-TCC	testing	0.0	0.12743714	0.4396819270590547
19-42595139-42595152-AC	testing	0.0	0.1388627	0.41865054694600706
19-42595155-42595164-AC	testing	0.0	0.065739185	0.603357618779168
19-42595175-42595184-AC	testing	0.0	0.06345409	0.6117925834709919
19-42595356-42595365-CAC	testing	0.0	0.05431363	0.6480308965578737
19-42595531-42595540-GA	testing	0.0	0.03146255	0.7606729064665184
19-42596890-42596899-GT	testing	0.0	0.09316051	0.517704162201684
19-42597741-42597750-TTG	testing	0.0	0.12515202	0.44414436077455577
19-42598201-42598243-AC	testing	5.253645492734432	5.1112614	1.0273223854659126
19-42598243-42598252-AT	testing	3.7207987273506977	2.0766356	1.7553690325338325
19-42598713-42598727-TTGT	testing	0.1715773075882377	0.16856912	1.0112007947460144
19-42599380-42599389-T	testing	0.0	0.12286693	0.44869824338675995
19-42600504-42600518-TTA	testing	0.0	0.10915628	0.47811139115689
19-42602772-42602783-T	testing	0.0606897129034406	0.7112827	0.19806870392212308
19-42602779-42602794-TTTTG	testing	0.0	0.37308642	0.21137787045335185
19-42602802-42602811-TC	testing	0.0	0.052028537	0.6577712446183706
19-42604375-42604391-T	testing	0.4217725284500998	0.9546468	0.4947367483124206
19-42604612-42604621-ATG	testing	0.0	0.12286693	0.44869824338675995
19-42605923-42605932-TTC	testing	0.0	0.08402008	0.5434189573224836
19-42605963-42605972-T	testing	0.0429338790741091	0.17999467	0.5104878570513828
19-42607429-42607439-TAA	testing	0.7870104134897221	0.065739185	5.351844909154839
19-42609668-42609684-T	testing	0.3468445029342994	1.082613	0.37784507944213314
19-42611285-42611311-GGGAGA	testing	0.0	0.8655275	0.10357032813669213
19-42612033-42612044-TCT	testing	1.4262082532308509	0.06802431	9.083258566756506
19-42612731-42612749-TTTTG	testing	0.1517242822586011	0.17542446	0.9139503523347241
19-42613670-42613679-AAT	testing	0.0	0.058883846	0.6293906052601471
19-42614244-42614254-TGC	testing	0.0	0.07716474	0.5644464016937005
19-42614418-42614427-AT	testing	0.0	0.20970109	0.32289198594683666
19-42614525-42614535-AT	testing	0.0	0.19599044	0.33784874943934007
19-42614952-42614967-T	testing	0.5403933927084749	0.6313038	0.8756872215192576
19-42614979-42614988-TC	testing	0.0	0.06345409	0.6117925834709919
19-42616510-42616519-AAT	testing	0.0	0.11601159	0.46293812290349795
19-42616524-42616536-T	testing	0.4760064483029053	0.51838726	0.9314655808124269
19-42617724-42617744-A	testing	0.4983402108730684	1.2037238	0.45894706445726346
19-42618109-42618122-A	testing	0.9170467741190778	0.9020893	1.0149262886242552
19-42618514-42618523-ATT	testing	0.2573659613823565	0.065739185	2.1561947549238676
19-42620475-42620484-TCT	testing	0.0	0.052028537	0.6577712446183706
19-42621169-42621178-TA	testing	1.0643094184866546	1.2951281	0.8345537721494211
19-42621177-42621200-TG	testing	2.333646230249526	1.8481246	1.249225142092824
19-42621222-42621239-AC	testing	1.083191644621906	0.7889764	1.3309595672302506
19-42624029-42624041-CAC	testing	0.0	0.1137265	0.46788769759482335
19-42624760-42624779-AAAAG	testing	0.1517242822586011	0.25197563	0.7151753155711409
19-42630412-42630421-TGC	testing	0.0	0.07944983	0.5572588171301137
19-42630956-42630967-TTA	testing	0.0	0.081734955	0.550251876420802
19-42631594-42631603-TG	testing	0.1213794258068808	0.07944983	1.2336563696208618
19-42632101-42632116-GA	testing	0.0857886537941189	0.20056066	0.6181402908621471
19-42632209-42632222-TG	testing	0.0	0.12515202	0.44414436077455577
19-42632708-42632718-TTA	testing	0.0	0.06116897	0.6204668305567752
19-42633355-42633366-AC	testing	0.2500129419297819	0.07716474	1.9756354561849157
19-42635225-42635234-GCA	testing	0.0	0.058883846	0.6293906052601471
19-42637046-42637059-TTC	testing	0.0910345693551606	0.09316051	0.9889939167957291
19-42638793-42638802-A	testing	0.6781362659073774	0.9089446	0.7712378518180061
19-42638804-42638824-ATTT	testing	2.771497365591059	1.793282	1.5166770537041279
19-42640713-42640722-T	testing	0.1051015178982094	0.16856912	0.7636824289337859
19-42641742-42641769-T	testing	1.710704781745105	2.3782701	0.7306325415236641
19-42643389-42643402-TTA	testing	0.0	0.17313933	0.3661135143005586
19-42643743-42643756-A	testing	0.8446233875636088	0.7238507	1.146595357100029
19-42648011-42648020-A	testing	0.0303448564517201	0.26225862	0.35981160766228315
19-42648135-42648144-GA	testing	0.0	0.042888105	0.6998483183747171
19-42648325-42648335-TG	testing	0.0	0.097730726	0.5057382938046765
19-42648664-42648676-ACAT	testing	0.0	0.15714356	0.38888782592883137
19-42648707-42648718-GAT	testing	0.0	0.06345409	0.6117925834709919
19-42648776-42648788-T	testing	0.2182917707950366	0.45592165	0.5725478955443389
19-42650199-42650208-CCT	testing	0.0	0.07716474	0.5644464016937005
19-42650423-42650443-AGGAG	testing	0.3030287599843744	0.20056066	1.3409231932894157
19-42650437-42650446-GAG	testing	0.36363451198125	0.10001582	2.3179892069599797
19-42650902-42650918-A	testing	1.6122081061025684	0.7764083	1.9536648684209956
19-42651028-42651040-TC	testing	0.2424230079874996	0.11829671	1.56861277472986
19-42653819-42653828-GT,19-42653870-42653887-TG	testing	0.2348045980022187	2.1406188	0.1494250597210997
19-42653848-42653866-TG	testing	0.8717760894200076	1.3179793	0.6853245949500162
19-42654296-42654305-GGA	testing	0.0	0.0954456	0.5116513239489658
19-42655027-42655037-AC	testing	0.0	0.07716474	0.5644464016937005
19-42655547-42655557-CA	testing	0.0	0.045173198	0.688832383509248
19-42659942-42659951-CTT	testing	0.413310010591021	0.09316051	2.6574272898276203
19-42660186-42660195-T	testing	0.1345128636363784	0.18227977	0.8307816873889984
19-42661236-42661247-GGT	testing	0.0	0.12515202	0.44414436077455577
19-42661411-42661421-TGC	testing	0.0	0.045173198	0.688832383509248
19-42661514-42661524-AC	testing	0.0	0.006326318	0.9405009209479068
19-42662203-42662214-TTC	testing	0.0	0.052028537	0.6577712446183706
19-42662668-42662678-AGG	testing	0.0	0.07716474	0.5644464016937005
19-42662716-42662725-T	testing	0.4280401127561949	0.23940751	1.5557702678888716
19-42663234-42663731-AT	testing	14.199065819251524	6.5188885	2.160342453155318
19-42664376-42664386-TGT	testing	0.0	0.081734955	0.550251876420802
19-42664549-42664559-T	testing	0.1384336926556009	0.28967994	0.6118705844996817
19-42664992-42665004-A	testing	0.1213794258068808	0.38965347	0.45211448375292995
19-42666163-42666172-T	testing	0.0428943268970594	0.20970109	0.46139432992327994
19-42666409-42666420-AG	testing	0.0	0.07487962	0.5718219195581509
19-42666739-42666748-TC	testing	0.2709118854058743	0.06802431	2.2074894127276834
19-42666962-42666971-CTT	testing	0.3616124322914205	0.09087539	2.4183967995634243
19-42667488-42667524-TG	testing	1.9271319661323427	4.7456436	0.41834111904811633
19-42668108-42668121-AC	testing	0.2427588516137617	0.104586035	1.675377557484614
19-42668185-42668195-GA	testing	0.0	0.09087539	0.5239020074824733
19-42669199-42669212-CTC	testing	0.0	0.14114779	0.41468346029627723
19-42670044-42670067-T	testing	0.9410545096098012	1.8115629	0.5446090785763843
19-42670862-42670871-A	testing	0.0428943268970593	0.10915628	0.6831940542118042
19-42672160-42672172-AAT	testing	0.0	0.08630517	0.5367537572897199
19-42674708-42674717-T	testing	0.2343722815782123	0.20056066	1.1124951667933265
19-42674830-42674841-T	testing	0.2035511468795972	0.33766723	0.6935660841676385
19-42675684-42675701-A	testing	0.4686404464856323	0.81982535	0.6182047999499386
19-42675797-42675811-T	testing	0.5512062811256195	0.81982535	0.7079673126269237
19-42676956-42676977-A	testing	0.6019857209480461	1.4322348	0.458145005548788
19-42677124-42677133-A	testing	0.0606897129034403	0.16171378	0.613990264110053
19-42677635-42677652-T	testing	0.7195290068274016	0.9317957	0.7942744933201423
19-42677673-42677683-TTA	testing	0.0	0.13429248	0.4268169426521927
19-42677772-42677788-T	testing	0.3168899564694449	0.9043744	0.415074255645549
19-42678545-42678554-TGA	testing	0.0	0.104586035	0.48879191583140075
19-42679166-42679175-T	testing	0.0303448564517201	0.17999467	0.4655262060942807
19-42681043-42681061-T	testing	0.8948393693415373	1.4687965	0.634141757290724
19-42681190-42681199-CCA	testing	0.0	0.111441374	0.47294433491526594
19-42682693-42682703-CA	testing	0.0	0.06802431	0.5951519753302364
19-42683049-42683059-A	testing	0.0428943268970594	0.15485847	0.560681098403594
19-42684157-42684167-T	testing	0.0908479272944366	0.2953927	0.4826794407039801
19-42684518-42684527-GTG	testing	0.0	0.056598753	0.6385746890334433
19-42684818-42684828-GA	testing	0.0	0.08402008	0.5434189573224836
19-42685113-42685122-A	testing	0.0	0.1388627	0.41865054694600706
19-42685272-42685284-A	testing	0.1714882510484106	0.49076957	0.4595501610694176
19-42688302-42688312-TTC	testing	0.0	0.07487962	0.5718219195581509
19-42690179-42690189-CA	testing	0.0	0.11601159	0.46293812290349795
19-42692754-42692772-T	testing	0.8902482017957939	0.73870397	1.1806885828807916
19-42693725-42693734-GAG	testing	0.0	0.097730726	0.5057382938046765
19-42694154-42694164-AT	testing	0.0	0.097730726	0.5057382938046765
19-42694803-42694815-T	testing	0.2496069675741797	0.41650352	0.6768723813812144
19-42694941-42694952-TTG	testing	0.0	0.104586035	0.48879191583140075
19-42696938-42696953-T	testing	0.4640133245616361	0.66729426	0.7350678272526581
19-42697236-42697252-T	testing	0.4593146508500932	1.0483363	0.48706520106530915
19-42697861-42697870-TA	testing	0.0	0.081734955	0.550251876420802
19-42700705-42700715-A	testing	0.7207616914004329	1.062047	0.7063067943038731
19-42700721-42700735-A	testing	1.048734401147246	1.1077492	0.9511365448615043
19-42701418-42701429-A	testing	0.3287452314431015	0.2851097	1.1133067576410085
19-42701769-42701793-A	testing	1.1971587442383758	1.793282	0.6851376309701227
19-42702108-42702126-T	testing	0.5864126481771798	0.9729277	0.6397566659684336
19-42702174-42702191-TTATT	testing	0.5008881961793872	0.20056066	1.9992243701467354
19-42702530-42702541-AT	testing	0.0	0.097730726	0.5057382938046765
19-42702636-42702651-TTTA	testing	0.0	0.1388627	0.41865054694600706
19-42703132-42703147-TTGT	testing	0.0	0.35480553	0.2198741954610798
19-42703815-42703824-TGG	testing	0.0	0.045173198	0.688832383509248
19-42704762-42704771-TC	testing	1.8543442400297767	0.058883846	12.300459041190235
19-42706286-42706298-TATT	testing	0.0	0.111441374	0.47294433491526594
19-42706939-42706957-AG	testing	0.5899930156667381	0.5471832	1.0661479093813593
19-42707490-42707502-AT	testing	0.0857886537941188	0.12743714	0.8168791332590569
19-42709585-42709612-A	testing	2.982818209480739	2.3508487	1.2578574146501738
19-42710827-42710837-T	testing	0.0428943268970593	0.26340118	0.39321371190115373
19-42712323-42712341-A	testing	0.8104733421806568	0.81411254	0.9960188733223776
19-42712771-42712780-AC	testing	0.0	0.07944983	0.5572588171301137
19-42712858-42712867-TTA	testing	0.0	0.07716474	0.5644464016937005
19-42714172-42714181-AAG	testing	0.0	0.065739185	0.603357618779168
19-42714814-42714826-GCCT	testing	0.3431546151764752	0.15257335	1.7545580924372077
19-42715248-42715258-CTC	testing	0.0	0.08630517	0.5367537572897199
19-42717574-42717584-AC	testing	0.0	0.056598753	0.6385746890334433
19-42720293-42720307-ATA	testing	0.2573659613823567	0.12972227	1.5556435228606988
19-42720752-42720763-A	testing	0.0428943268970593	0.37537152	0.30059505225946076
19-42722258-42722268-T	testing	0.154262094219642	0.25426072	0.717725900347185
19-42723722-42723732-AG	testing	0.0606897129034402	0.042888105	1.1245842535558868
19-42724185-42724194-T	testing	0.0	0.18684998	0.34861428262954736
19-42724874-42724888-AT	testing	0.8338816503666693	0.45506474	1.6824733820539008
19-42725117-42725126-ATG	testing	0.0	0.05431363	0.6480308965578737
19-42725864-42725875-TC	testing	0.0	0.11601159	0.46293812290349795
19-42725876-42725889-CAA	testing	0.2034844265707128	0.5084792	0.4987589166083456
19-42725890-42725909-A	testing	2.977092000502394	1.793282	1.6252687135368074
19-42726772-42726781-A	testing	0.0	0.12515202	0.44414436077455577
19-42727592-42727603-AAC	testing	0.5441900226596205	0.07716474	3.6361074029720615
19-42727713-42727722-CT	testing	0.0	0.0954456	0.5116513239489658
19-42728258-42728267-AT	testing	0.0	0.065739185	0.603357618779168
19-42729695-42729705-AG	testing	0.606127531812105	0.06802431	4.202531953930386
19-42731415-42731424-T	testing	0.0	0.18456489	0.3514136968900134
19-42733186-42733196-GT	testing	0.0	0.056598753	0.6385746890334433
19-42733289-42733299-AGC	testing	2.035767449923064	0.07259452	12.37448008154062
19-42734502-42734512-AAC	testing	0.0	0.09316051	0.517704162201684
19-42734595-42734604-GTA	testing	0.0	0.05431363	0.6480308965578737
19-42735023-42735032-CAT	testing	0.1820691387103212	0.03146255	2.145623515672876
19-42735371-42735382-T	testing	0.1443048573163787	0.37080133	0.5189128444398802
19-42736528-42736537-TAA	testing	2.143438631346465	1.0551916	1.9420489478511316
19-42736612-42736660-TG	testing	4.813279771653874	5.531721	0.8724295418139275
19-42737944-42737953-TTA	testing	0.0	0.06802431	0.5951519753302364
19-42738577-42738586-TG	testing	0.0	0.049743414	0.6678090029388537
19-42739195-42739210-AC	testing	0.0	0.3456651	0.2243837356795495
19-42739215-42739232-AC	testing	0.0606897129034403	0.75584227	0.18775622394000277
19-42739761-42739771-TTA	testing	0.0	0.06345409	0.6117925834709919
19-42739958-42739970-T	testing	0.2895022635921227	0.5411848	0.6074727030212237
19-42740282-42740292-TCC	testing	0.0	0.056598753	0.6385746890334433
19-42740693-42740708-AC	testing	0.0	0.27596927	0.2659791849477485
19-42740709-42740718-AC	testing	0.0	0.0703094	0.5871666508131671
19-42740724-42740733-AC	testing	0.0	0.04745832	0.6781577329783766
19-42741285-42741294-GTG	testing	0.0	0.052028537	0.6577712446183706
19-42742522-42742531-AGA	testing	0.0	0.08402008	0.5434189573224836
19-42743966-42743976-TTA	testing	0.1286829806911781	0.081734955	1.2583323923082277
19-42745740-42745752-TGTT	testing	0.0	0.081734955	0.550251876420802
19-42747559-42747568-ATT	testing	0.0	0.07487962	0.5718219195581509
19-42749004-42749014-GGA	testing	0.1818172559906247	0.056598753	1.7996136660847144
19-42749562-42749574-AGGC	testing	0.0	0.14114779	0.41468346029627723
19-42751467-42751479-AG	testing	2.1787031602184213	0.088590294	12.082823097027578
19-42751484-42751496-AG	testing	1.6301218714093073	0.16856912	6.4419985120005885
19-42754905-42754915-AG	testing	0.0	0.045173198	0.688832383509248
19-42756622-42756631-T	testing	0.0428943268970591	0.18684998	0.4981500326305029
19-42758404-42758414-GT	testing	0.0	0.052028537	0.6577712446183706
19-42758504-42758514-AGC	testing	0.0	0.08630517	0.5367537572897199
19-42759477-42759486-T	testing	0.0906983371099371	0.17999467	0.6810784544932127
19-42759809-42759818-GTA	testing	0.0	0.052028537	0.6577712446183706
19-42760588-42760598-T	testing	0.0303448564517201	0.2599735	0.36209569996602553
19-42761739-42761748-TAA	testing	1.6068158159778505	0.431928	3.2087346708160704
19-42761820-42761852-T	testing	4.183797848713507	4.416588	0.9484588474116982
19-42763133-42763142-TTA	testing	0.0	0.07259452	0.5793926713316275
19-42763765-42763774-TG	testing	0.0	0.06116897	0.6204668305567752
19-42763851-42763861-TG	testing	0.0606897129034403	0.081734955	0.8841981604663798
19-42764391-42764402-AC	testing	0.0	0.104586035	0.48879191583140075
19-42764414-42764428-CA	testing	0.2709118854058747	0.37080133	0.7878310059274359
19-42764445-42764456-TG	testing	0.0	0.15257335	0.39592458982707396
19-42764457-42764468-TG	testing	0.0606897129034402	0.10687116	0.7767622751447819
19-42764878-42764887-T	testing	0.1049075438456472	0.37765664	0.428985021218688
19-42764969-42764979-TTA	testing	0.0910345693551606	0.052028537	1.256570464498784
19-42765157-42765170-T	testing	0.4460107396194548	0.55118215	0.8384915643333509
19-42765479-42765489-TCC	testing	0.181817255990625	0.07944983	1.5704515072019016
19-42765890-42765946-AC	testing	4.474302972339655	5.495159	0.8175465562890446
19-42765952-42765961-AC	testing	4.481056073445806	5.568283	0.8081911353836436
19-42766512-42766521-GTG	testing	0.0	0.03831786	0.7229724346516061
19-42769014-42769029-TATT	testing	0.2713125687609507	0.13200736	1.6004344377736583
19-42769101-42769110-ATT	testing	0.1842768480700856	0.11601159	1.3160259043048828
19-42774145-42774155-GGA	testing	0.0	0.12743714	0.4396819270590547
19-42774577-42774589-AGGC	testing	0.0	0.10915628	0.47811139115689
19-42775390-42775405-GGTGT	testing	0.0	0.13657758	0.42269432293626474
19-42776805-42776817-AG	testing	0.1354559427029373	0.07716474	1.3290225961607107
19-42776822-42776832-AG	testing	0.0	0.104586035	0.48879191583140075
19-42779626-42779635-GAA	testing	0.2034844265707129	0.052028537	1.996233289877103
19-42781061-42781074-GGA	testing	0.2573659613823564	0.09087539	1.8722474457412055
19-42782334-42782343-AT	testing	0.1213794258068808	0.09087539	1.159811255955421
19-42782532-42782546-CCTT	testing	0.1213794258068807	0.14800313	0.892647708949805
19-42782668-42782677-TA	testing	0.0857886537941189	0.09316051	0.9618355935906304
19-42783914-42783924-AAC	testing	0.0910345693551606	0.040602982	1.3586807807188654
19-42785344-42785356-AC	testing	1.4068129377247058	0.13657758	6.3692127450314855
19-42785358-42785369-AC	testing	0.5431035148179599	0.07487962	3.6774068631779957
19-42787544-42787560-T	testing	0.9003511407178304	1.0049193	0.9053612700202
19-42789666-42789676-AG	testing	0.4740957994602806	0.026892334	4.5242748822027385
19-42790325-42790336-T	testing	0.1210854098099388	0.42621523	0.4201425523353605
19-42790458-42790486-TGTATATATGTATA	testing	3.780058619245118	1.436805	2.5247566342152177
19-42790488-42790497-TA	testing	0.2847672944946741	0.41821733	0.7424824918430922
19-42790506-42790515-TA	testing	0.4501095833583216	1.0963236	0.45983342914770015
19-42790514-42790537-TG	testing	0.9973392647691416	3.3928587	0.3141665206122256
19-42790571-42790585-GA	testing	0.3739985368756375	0.20741597	1.5418800034221956
19-42791625-42791634-AG	testing	0.0	0.06116897	0.6204668305567752
19-42793671-42793685-GA	testing	0.0	0.14571801	0.4069705757424944
19-42794248-42794259-AG	testing	0.0	0.07716474	0.5644464016937005
19-42794912-42794921-TG	testing	0.0	0.022322118	0.8175136405012216
19-42795989-42796004-AAAT	testing	0.0	0.1137265	0.46788769759482335
19-42796099-42796116-TC	testing	0.0	0.40050775	0.1997971060388176
19-42796295-42796304-TC	testing	0.4514312506493683	0.09316051	2.85478253629258
19-42796620-42796629-AT	testing	0.0	0.0703094	0.5871666508131671
19-42797280-42797289-ATT	testing	0.0	0.056598753	0.6385746890334433
19-42798140-42798158-A	testing	0.4823399722543725	0.8723829	0.5988792812526552
19-42798841-42798855-ATAA	testing	0.2100414778325029	0.0954456	1.5863313261209406
19-42801256-42801265-A	testing	0.0303448564517201	0.14114779	0.5405185610522083
19-42801636-42801645-TAA	testing	0.0	0.14571801	0.4069705757424944
19-42801640-42801655-AATA	testing	0.0	0.10687116	0.48339265850300256
19-42802528-42802538-GGT	testing	0.0	0.0703094	0.5871666508131671
19-42802824-42802840-TAT	testing	0.0	0.15028825	0.39953933115118273
19-42803261-42803270-TCC	testing	0.0	0.12743714	0.4396819270590547
19-42803961-42803970-T	testing	0.0	0.18456489	0.3514136968900134
19-42804917-42804928-AC	testing	0.0	0.058883846	0.6293906052601471
19-42805250-42805259-TGC	testing	0.0	0.03146255	0.7606729064665184
19-42805406-42805415-A,19-42805446-42805461-TTTA	testing	1.2976294204650831	1.1351705	1.1315275263334763
19-42805424-42805435-T	testing	1.2752165783730345	0.5684633	2.057280599208714
19-42806201-42806210-TGA	testing	0.0	0.11829671	0.4580921077555406
19-42809065-42809077-GCCT	training	1.898583729087095	0.14114779	8.287796164696742
19-42809499-42809509-CTC	training	0.0	0.06802431	0.5951519753302364
19-42811100-42811113-AT	training	0.0606897129034402	0.31595868	0.38631171948002185
19-42812088-42812100-T	testing	0.5074965677223531	0.50262356	1.0080863212887878
19-42812519-42812532-TC	testing	0.6669763604153612	0.13657758	3.241965533738916
19-42812960-42812969-GAA	testing	0.406367828108812	0.05431363	3.281419976374167
19-42813495-42813505-TTC	testing	0.2573659613823566	0.081734955	1.9664129081956558
19-42813608-42813620-TTTC	testing	1.535982852464305	0.13200736	7.051426525711534
19-42813938-42813951-AT	testing	0.1354559427029372	0.40336412	0.4677646525599346
19-42814691-42814703-TTCA	testing	0.0	0.15257335	0.39592458982707396
19-42814713-42814727-TATT	testing	1.9514487832876424	0.12743714	9.019849542988636
19-42814746-42814762-TATT	testing	1.425666352226005	0.28053948	4.009219627424741
19-42814759-42814773-ATTG	testing	0.4725933251231317	0.17770955	2.061842400173605
19-42814925-42814934-T	testing	0.3873580419765796	0.15714356	1.8952760939320419
19-42815788-42815798-AGG	testing	0.0	0.06116897	0.6204668305567752
19-42817681-42817693-CT	testing	0.327292479757353	0.3182438	1.0216349405713914
19-42817692-42817703-T	testing	0.7295409915171611	0.41650352	1.6060703545973145
19-42818542-42818567-A	testing	1.0324984629604277	2.5336576	0.4300097563785162
19-42819879-42819891-TGG	testing	0.1286829806911784	0.049743414	1.52716553324461
19-42820039-42820049-TAA	testing	0.3010407894982371	0.06116897	2.48832507583958
19-42821468-42821481-A	testing	0.371594547859282	0.56017977	0.7143426219486884
19-42821732-42821745-TCCA	testing	0.1213794258068808	0.14800313	0.8926477089498055
19-42822055-42822066-GTG	testing	0.326409665294984	0.10001582	2.131879694791062
19-42822068-42822077-AAC	testing	0.0	0.033747643	0.7476767272825885
19-42822405-42822423-A	testing	1.250610428812179	1.064332	1.159987382303483
19-42822473-42822482-TA	testing	0.0	0.088590294	0.530249982005967
19-42823046-42823055-AG	testing	0.0	0.056598753	0.6385746890334433
19-42824477-42824486-GAG	testing	0.2720950113298101	0.10687116	1.7986799674242178
19-42824639-42824649-CA	testing	0.0	0.065739185	0.603357618779168
19-42824651-42824662-AAT	testing	0.0	0.052028537	0.6577712446183706
19-42824810-42824829-AATG	testing	0.0	0.52729565	0.15941446429606201
19-42825685-42825694-TTC	testing	0.2844094415976908	0.06802431	2.2878203850245886
19-42825713-42825723-T	testing	0.1251693017152261	0.25083306	0.6418132365154701
19-42826358-42826375-A	testing	0.6274899058229372	0.9249404	0.7097875211309235
19-42826492-42826501-CCT	testing	0.0	0.049743414	0.6678090029388537
19-42827541-42827557-T	testing	0.5102949276372003	0.67814857	0.7842910096682442
19-42827848-42827857-T	testing	0.3877948855396007	0.12743714	2.144745952836026
19-42828282-42828310-AC	testing	6.149880634350117	2.8809943	2.0965758419431118
19-42828729-42828738-TCT	testing	0.0	0.06116897	0.6204668305567752
19-42828852-42828862-AT	testing	0.1485446080806295	0.86781263	0.2568106680738704
19-42828871-42828891-TA	testing	1.147390885058048	1.6424648	0.7158772361186568
19-42829993-42830003-ATG	testing	0.0	0.0954456	0.5116513239489658
19-42830915-42830932-A	testing	1.462726694659415	1.0369108	1.3745376459256213
19-42830929-42830946-AAAGG	testing	1.285416366940257	0.61873573	1.9275740847616647
19-42831658-42831667-CA	testing	0.0	0.06345409	0.6117925834709919
19-42831733-42831742-CCT	testing	0.0	0.1137265	0.46788769759482335
19-42832148-42832164-T	testing	0.8283901731423733	0.75584227	1.0847678429605647
19-42833651-42833674-A	testing	3.1073607414443254	1.2996984	2.291465605336353
19-42834104-42834113-AC	testing	0.0	0.065739185	0.603357618779168
19-42834191-42834200-TTA	testing	0.2427588516137619	0.0703094	2.012565669386199
19-42835492-42835501-AAG	testing	1.0470316011304597	0.052028537	7.544844038921848
19-42839387-42839403-AAAGA	testing	0.0	0.20970109	0.32289198594683666
19-42841224-42841249-A	testing	5.180364667237551	2.4970958	2.03318055007349
19-42841852-42841861-A	testing	0.0803166497690621	0.14343292	0.7407241788376941
19-42843498-42843507-AT	testing	0.0	0.07487962	0.5718219195581509
19-42846650-42846659-T	testing	0.0858677581482182	0.17770955	0.669288319930727
19-42848425-42848435-GT	testing	0.0	0.081734955	0.550251876420802
19-42848528-42848538-AGC	testing	0.0	0.081734955	0.550251876420802
19-42849749-42849758-A	testing	0.4119556558448577	0.13657758	2.1640074932073348
19-42849833-42849842-GTA	testing	0.2573659613823565	0.052028537	2.350650532027132
19-42850264-42850273-CAT	testing	0.1818172559906247	0.008611441	2.5947290027265604
19-42850755-42850764-CCA	testing	0.0	0.10687116	0.48339265850300256
19-42851764-42851773-TAA	testing	0.0	0.029177427	0.774129058941544
19-42851845-42851855-T	testing	0.7367970364718106	0.41079074	1.638238462333539
19-42851854-42851865-TG	testing	0.5805444433473009	0.37937048	1.419662811417384
19-42853165-42853174-TTA	testing	0.0	0.036032766	0.7351170085007314
19-42853798-42853807-TG	testing	0.0	0.056598753	0.6385746890334433
19-42853884-42853894-TG	testing	0.0	0.08630517	0.5367537572897199
19-42854424-42854437-AC	testing	0.3636345119812501	0.35023534	1.0297603737219962
19-42854442-42854460-AC	testing	0.7756422923102197	0.8883786	0.8859381337376383
19-42854478-42854489-TG	testing	0.0	0.10915628	0.47811139115689
19-42854490-42854501-TG	testing	0.0	0.10230094	0.4943130763505103
19-42855000-42855010-TTA	testing	0.1286829806911782	0.06345409	1.3990655155290284
19-42855174-42855184-T	testing	0.2145428494039845	1.0574768	0.27174872913563747
19-42855193-42855208-T	testing	1.2254885153051658	1.2677069	0.969131994073559
19-42855517-42855527-TCC	testing	0.0	0.07259452	0.5793926713316275
19-42855937-42855946-AC,19-42855964-42855976-CA	testing	0.671733509877531	1.6104733	0.45118126654039614
19-42855954-42855965-C	testing	1.1130419752090628	1.9029673	0.6056224558479127
19-42855982-42855991-AC	testing	0.0	0.10230094	0.4943130763505103
19-42858731-42858741-CA	testing	0.8642751356159952	0.07259452	5.586939467232188
19-42859217-42859227-TTA	testing	0.0	0.08630517	0.5367537572897199
19-42861147-42861156-ATT	testing	0.0	0.06116897	0.6204668305567752
19-42862591-42862600-GAG	testing	0.0	0.08402008	0.5434189573224836
19-42863148-42863160-AGGC	testing	0.0	0.11829671	0.4580921077555406
19-42865260-42865272-AG	testing	0.1354559427029372	0.14800313	0.9494071413652609
19-42872169-42872178-GT	testing	0.0	0.022322118	0.8175136405012216
19-42872272-42872282-AGC	testing	0.0	0.07487962	0.5718219195581509
19-42873572-42873581-GTA	testing	0.0	0.05431363	0.6480308965578737
19-42874003-42874012-CAT	testing	0.0	0.042888105	0.6998483183747171
19-42874352-42874362-T	testing	0.1979775705284072	0.3033906	0.7386824842433294
19-42875721-42875730-TAA	testing	0.0	0.045173198	0.688832383509248
19-42875799-42875815-TTATT	testing	0.0	0.6747209	0.12907874306734207
19-42875808-42875823-TTTA	testing	0.3839415615815038	0.5730335	0.7190452801851673
19-42875824-42875839-T	testing	0.960425349130824	2.2411635	0.45294801030804727
19-42876581-42876590-GTG	testing	0.1820691387103213	0.042888105	1.9740561239182315
19-42876703-42876713-GAG	testing	0.0	0.0703094	0.5871666508131671
19-42877129-42877138-TTA	testing	0.1213794258068808	0.07487962	1.2658960821557181
19-42877762-42877771-TG	testing	0.121379425806881	0.06345409	1.3543829084171648
19-42877848-42877858-TG	testing	0.0	0.08630517	0.5367537572897199
19-42878388-42878401-AC,19-42878406-42878428-AC,19-42878446-42878457-TG,19-42878458-42878469-TG	testing	1.5963227170718528	2.0949163	0.772841641875753
19-42878968-42878978-TTA	testing	0.0910345693551606	0.081734955	1.0511713024891696
19-42879157-42879170-T	testing	0.8175233901146772	0.69642943	1.1520460640369319
19-42879479-42879489-TCC	testing	0.0	0.065739185	0.603357618779168
19-42879901-42879933-AC	testing	6.819673088513325	2.9541178	2.2656863754611316
19-42880500-42880509-GTG	testing	1.4794671254469118	0.042888105	11.053874116721694
19-42884700-42884712-AG	testing	0.0	0.12972227	0.4353082528742207
19-42885991-42886008-TC	testing	0.2966318037018896	0.81525517	0.43335652908892014
19-42886007-42886017-T	testing	0.5297475164583836	0.5240465	1.0091355635491643
19-42888029-42888039-TAA	testing	0.0	0.056598753	0.6385746890334433
19-42889712-42889725-TCCA	testing	0.0	0.20741597	0.32529214406135115
19-42889969-42889978-GTT	testing	0.0	0.097730726	0.5057382938046765
19-42890035-42890046-GTG	testing	0.0	0.081734955	0.550251876420802
19-42890048-42890057-AAC	testing	0.0	0.033747643	0.7476767272825885
19-42890390-42890406-A	testing	0.570311899552564	1.0460513	0.5848882153465241
19-42890522-42890531-CCT	testing	0.0	0.049743414	0.6678090029388537
19-42890642-42890651-GTG	testing	0.0	0.07487962	0.5718219195581509
19-42891548-42891570-A	testing	0.7297044164898837	1.2951281	0.5947155795155181
19-42891827-42891838-A	testing	0.2334125495822454	0.28739482	0.8606530918050102
19-42892220-42892235-ATTCC	testing	2.07662288849998	0.17999467	7.773801153071878
19-42892467-42892482-TTTC	testing	0.6052840510113444	0.17999467	2.518919560187858
19-42893433-42893443-TTA	testing	0.0	0.06116897	0.6204668305567752
19-42894000-42894010-T	testing	0.0606897129034403	0.22112665	0.5003935765014841
19-42894618-42894630-A	testing	0.62682209721768	0.65015596	0.968894651210503
19-42894732-42894774-CA	testing	4.5712861512555305	3.8315997	1.1881388004113262
19-42895187-42895196-TCT	testing	0.0	0.06802431	0.5951519753302364
19-42895334-42895343-AT	testing	0.0	0.10001582	0.49996045312815757
19-42895544-42895555-T	testing	0.2227178603658283	0.40222156	0.642580657759552
19-42896437-42896446-TGA	testing	0.0	0.14114779	0.41468346029627723
19-42896531-42896541-T	testing	0.2653155509463193	0.31938636	0.8710716079233463
19-42897349-42897360-A	testing	0.1345128636363779	0.32167146	0.5561506667688108
19-42898568-42898579-T	testing	0.1577464546467792	0.32052892	0.6129101766574798
19-42900063-42900077-A	testing	1.030509045523589	0.5833165	1.6544442370754828
19-42900507-42900516-AC	testing	0.0	0.081734955	0.550251876420802
19-42900594-42900603-TTA	testing	0.0	0.049743414	0.6678090029388537
19-42903147-42903156-ATG	testing	0.1286829806911781	0.036032766	1.6810874866072936
19-42903725-42903739-A	testing	0.5871090751615885	0.68157625	0.8791324904788094
19-42905392-42905403-AAC	testing	0.0	0.049743414	0.6678090029388537
19-42906051-42906060-AT	testing	0.0	0.052028537	0.6577712446183706
19-42910982-42910992-GT	testing	3.580693061302984	0.049743414	24.57999963392703
19-42911085-42911095-AGC	testing	0.0	0.058883846	0.6293906052601471
19-42912814-42912823-CAT	testing	0.0	0.024607211	0.8025217738000733
19-42913162-42913171-T	testing	0.0428943268970593	0.17999467	0.5103465965872112
19-42913296-42913306-ACC	testing	0.0	0.08630517	0.5367537572897199
19-42913947-42913956-TAA	testing	0.0	0.03831786	0.7229724346516061
19-42914028-42914045-ATTTT	testing	0.0	0.2679714	0.2717602509325453
19-42915341-42915350-TTA	testing	0.0	0.04745832	0.6781577329783766
19-42915974-42915983-TG	testing	0.0	0.2599735	0.2777982268139182
19-42916060-42916070-TG	testing	0.0	0.058883846	0.6293906052601471
19-42916596-42916608-CA	testing	0.0	0.09316051	0.517704162201684
19-42916613-42916626-AC	testing	0.0	0.14343292	0.4107907837608817
19-42916642-42916653-TG	testing	0.3680006302314842	0.09087539	2.4518646968133724
19-42916654-42916665-TG	testing	0.0	0.11601159	0.46293812290349795
19-42917363-42917381-T	testing	1.185933759873095	1.0506215	1.117599279930972
19-42917690-42917700-TCC	testing	0.0	0.06116897	0.6204668305567752
19-42918104-42918136-AC	testing	6.044354617553622	2.0309334	2.8834099730914264
19-42918688-42918697-GTG	testing	0.0	0.033747643	0.7476767272825885
19-42919939-42919948-AGC	testing	0.1818172559906251	0.06345409	1.7241370710921038
19-42921009-42921019-CT	testing	0.3636345119812498	0.12515202	2.0592065395693533
19-42922936-42922947-GA	testing	0.0	0.10230094	0.4943130763505103
19-42926840-42926850-GT	testing	0.2414970298059878	0.04745832	2.315888515520778
19-42929844-42929854-GT	testing	0.2269156105239629	0.052028537	2.1503568801952153
19-42929947-42929957-AGC	testing	0.1286829806911782	0.08402008	1.242706669245977
19-42931251-42931260-GTA	testing	0.0	0.058883846	0.6293906052601471
19-42931681-42931690-CAT	testing	0.0	0.026892334	0.7880696717265836
19-42932029-42932039-T	testing	0.1662719907045532	0.2428352	0.7766763468411447
19-42932170-42932180-CCA	testing	0.0	0.16171378	0.38209680820016434
19-42933189-42933198-TAA,19-42933291-42933292-T,19-42933295-42933296-T,19-42933299-42933300-T,19-42933301-42933302-T,19-42933303-42933304-T,19-42933307-42933322-T	testing	10.917698330694558	6.8113823	1.594138169826687
19-42933266-42933308-AT	testing	11.00554765013354	7.250124	1.5109333733871075
19-42934622-42934631-TTA	testing	0.0	0.07716474	0.5644464016937005
19-42935339-42935349-TG	testing	0.1213794258068807	0.056598753	1.4136729799303107
19-42935873-42935913-AC	testing	5.913389017029577	5.3489122	1.103594404958402
19-42935915-42935930-AC,19-42935953-42935962-TG	testing	5.983894898674212	5.604845	1.0664435052440884
19-42937388-42937410-AC	testing	1.4694721422653478	2.332568	0.6451914775929585
19-42937412-42937433-AC	testing	1.554075452535756	1.8664056	0.8411669762005133
19-42937439-42937448-AC	testing	0.0	0.17085424	0.3692022690876096
19-42937999-42938008-GTG	testing	0.0	0.017751873	0.8492433916528869
19-42942217-42942229-AG	testing	0.0606897129034403	0.14343292	0.6600985310591531
19-42946131-42946140-AT	testing	0.0	0.0954456	0.5116513239489658
19-42946329-42946343-CCTT	testing	0.0	0.15714356	0.38888782592883137
19-42946465-42946476-TA	testing	0.0	0.15485847	0.3923746383630099
19-42946522-42946531-ATA	testing	0.0	0.08630517	0.5367537572897199
19-42948525-42948534-GGA	testing	2.997669487126532	0.08402008	16.833323228239724
19-42949138-42949148-AC	testing	1.0303274373076825	0.0954456	5.783335297943175
19-42949150-42949161-AC	testing	0.999313187606786	0.120581806	4.9836983726880275
19-42951338-42951351-T	testing	1.3254526037284418	0.7741232	1.6307227673724274
19-42951715-42951724-AAG	testing	0.0	0.07716474	0.5644464016937005
19-42952829-42952841-ATT	testing	0.1818172559906251	0.06345409	1.7241370710921038
19-42953688-42953704-A	testing	0.9977986650611572	0.7044273	1.3646959334437772
19-42954392-42954406-ATAA	testing	0.0	0.13200736	0.43102080899502504
19-42956795-42956804-A	testing	0.0800626499770335	0.14571801	0.7328020033087257
19-42957176-42957185-TAA	testing	1.1331623128002253	0.14114779	5.113720149789577
19-42957180-42957195-AATA	testing	1.5108830837336271	0.10001582	8.05377836479948
19-42957261-42957270-T	testing	0.0910345693551606	0.20284575	0.6307982507767093
19-42958067-42958077-GGT	testing	0.0	0.065739185	0.603357618779168
19-42958366-42958382-TAT	testing	0.1286829806911782	0.19370532	0.7786136822144666
19-42958803-42958812-TCC	testing	0.0	0.10915628	0.47811139115689
19-42959503-42959513-T	testing	0.2176064435299897	0.3410949	0.7200410694614463
19-42959925-42959934-ACA	testing	0.0	0.049743414	0.6678090029388537
19-42960448-42960459-AC	training	0.0	0.058883846	0.6293906052601471
19-42960781-42960790-TGC	training	0.0	0.033747643	0.7476767272825885
19-42960937-42960946-A	training	0.2330632383439292	0.15942869	1.2838334817322217
19-42961075-42961085-CCA	training	0.0	0.13657758	0.42269432293626474
19-42962572-42962585-ATT	training	0.0	0.10230094	0.4943130763505103
19-42962713-42962722-ACA	training	0.0	0.088590294	0.530249982005967
19-42964430-42964442-CTCC	training	0.0	0.1639989	0.37878945707728323
19-42964986-42964998-ATTT	training	0.0	0.065739185	0.603357618779168
19-42966877-42966887-CA	training	0.0	0.052028537	0.6577712446183706
19-42971014-42971023-AGC	testing	0.0	0.056598753	0.6385746890334433
19-42972506-42972515-TCT	testing	0.0	0.06116897	0.6204668305567752
19-42972887-42972903-GA	testing	0.0	0.19827554	0.33526047761073535
19-42973543-42973555-TTC	testing	0.1818172559906247	0.088590294	1.494335949179997
19-42974327-42974355-TG	testing	4.5084014233443614	3.4477015	1.2989822913073044
19-42974357-42974366-TG	testing	4.773116541869447	0.3456651	10.934480940664741
19-42975290-42975299-GCT	testing	0.0	0.15485847	0.3923746383630099
19-42975894-42975903-TCA	testing	0.0	0.07487962	0.5718219195581509
19-42978768-42978781-T	testing	1.7101550194929254	1.3179793	1.2765736562536036
19-42978779-42978790-TTG,19-42978793-42978804-T	testing	0.9699584933104	1.7384394	0.5819927996051434
19-42979296-42979308-GTAT	testing	1.217078804943185	0.13657758	5.567217337091643
19-42979317-42979330-TATC	testing	0.0	0.15714356	0.38888782592883137
19-42979330-42979340-TCA	testing	0.0	0.104586035	0.48879191583140075
19-42979977-42979988-AT	testing	0.1715773075882377	0.07259452	1.573499017166001
19-42980963-42980976-T	testing	0.2205832605159992	0.5607511	0.48518006328858054
19-42981399-42981412-TC	testing	0.2632152677176248	0.15257335	1.4380585589003145
19-42981842-42981851-GAA	testing	0.0	0.056598753	0.6385746890334433
19-42982377-42982387-TTC	testing	0.0	0.10230094	0.4943130763505103
19-42983302-42983314-TTCA	testing	0.0	0.12515202	0.44414436077455577
19-42983325-42983338-ATTT	testing	0.0	0.0954456	0.5116513239489658
19-42983357-42983377-TATT	testing	0.2102999110004846	0.363946	0.668827645890868
19-42983972-42983981-AC	testing	0.210041477832503	0.024607211	2.488150367417364
19-42984395-42984405-AGG	testing	0.0	0.06116897	0.6204668305567752
19-42986282-42986291-TC	testing	0.9746382920817775	0.47677326	1.8631902111442853
19-42986292-42986312-T	testing	1.712966474758464	1.1945834	1.400424626762914
19-42988169-42988183-GGT	testing	0.1286829806911781	0.0954456	1.1700594983523707
19-42989751-42989768-A	testing	0.6686081497205336	1.0391959	0.6746935708955181
19-42990341-42990352-GTG	testing	0.0	0.10001582	0.49996045312815757
19-42990354-42990363-AAC	testing	0.0	0.04745832	0.6781577329783766
19-42990691-42990700-A	testing	0.0677279713514685	0.40736306	0.330587669018451
19-42990698-42990709-AAT	testing	0.2031839140544059	0.27139905	0.8163292664706762
19-42990758-42990767-TA	testing	0.0	0.0703094	0.5871666508131671
19-42992872-42992883-A	testing	0.0743408314767344	0.29996294	0.4358924641286375
19-42992927-42992937-CA	testing	0.0	0.06345409	0.6117925834709919
19-42992936-42992950-AAT	testing	0.0	0.09316051	0.517704162201684
19-42993136-42993151-AATG	testing	0.0	0.081734955	0.550251876420802
19-42993993-42994002-TTC	testing	0.0	0.06802431	0.5951519753302364
19-42994667-42994689-A	testing	1.099540424664343	2.5153766	0.4586492150554314
19-42994809-42994818-CCT	testing	0.0	0.058883846	0.6293906052601471
19-42995692-42995701-GTG	testing	0.0	0.12743714	0.4396819270590547
19-42995833-42995852-AAAAC	testing	0.4003132498851677	0.18684998	1.7441634469877518
19-42996116-42996127-A	testing	0.5705261436813769	0.38222688	1.390478572412589
19-42996135-42996146-A	testing	0.6018510709995534	0.47563073	1.2192731110786135
19-42996512-42996527-ATTCC	testing	0.0	0.16856912	0.3723436261026584
19-42996759-42996774-TTTC	testing	0.0	0.18684998	0.34861428262954736
19-42997737-42997747-TTA	testing	0.0	0.111441374	0.47294433491526594
19-42998309-42998322-T	testing	0.685817515490433	0.42850032	1.4868818158718105
19-42998473-42998482-T	testing	0.0525103694581257	0.21198621	0.4888368926887047
19-42998614-42998623-T	testing	0.0	0.12972227	0.4353082528742207
19-42999030-42999064-CA	testing	5.150906025088528	3.3014543	1.5437238198639114
19-42999063-42999072-AG	testing	3.168605885523704	1.9578099	1.588390592116261
19-42999073-42999088-AG	testing	1.2800639459207572	2.899275	0.4601325139978019
19-42999498-42999507-TCT,19-42999621-42999631-AT,19-42999640-42999660-TA	testing	4.052819361067888	4.124094	0.9831266446882782
19-42999862-42999871-T	testing	0.0606057519968751	0.17313933	0.587999362804599
19-43000761-43000770-TGA	testing	0.0	0.10001582	0.49996045312815757
19-43000862-43000872-T	testing	0.1843873451282023	0.37937048	0.593251685268985
19-43001682-43001694-A	testing	0.5873699320922492	0.44106844	1.2703936901073904
19-43002495-43002504-CCT	testing	0.350293305826607	0.08402008	2.4469791874158893
19-43004409-43004422-A	testing	0.5990072212507069	0.46934667	1.2277356803557082
19-43004939-43004948-TTA	testing	0.0	0.07716474	0.5644464016937005
19-43006147-43006156-AAG	testing	0.0	0.06345409	0.6117925834709919
19-43006761-43006774-A	testing	0.997407337423481	0.50319487	1.8193247190969661
19-43010050-43010066-AAAGA	testing	0.0	0.24397773	0.29071649493122714
19-43010890-43010914-AT	testing	2.679195897141621	3.9230042	0.6908259994214326
19-43011144-43011155-ATG	testing	0.0	0.065739185	0.603357618779168
19-43011891-43011902-TC	testing	0.0	0.166284	0.375538898319088
19-43011903-43011916-A	testing	0.4706462815781976	0.54761165	0.8811550588662166
19-43014252-43014261-AT	testing	0.322579457016763	0.058883846	2.659675402222848
19-43019172-43019182-GT	testing	0.0	0.07487962	0.5718219195581509
19-43019275-43019285-AGC	testing	0.2866801405157192	0.06345409	2.3656804214303797
19-43020496-43020506-A	testing	0.1214213699741663	0.16856912	0.8244483579279938
19-43020581-43020590-GTA	testing	0.0	0.058883846	0.6293906052601471
19-43021010-43021019-CAT	testing	0.0910345693551606	0.04745832	1.2955157047439616
19-43021498-43021507-CCA	testing	0.0	0.13429248	0.4268169426521927
19-43022516-43022525-TAA	testing	0.0910345693551606	0.04745832	1.2955157047439616
19-43022608-43022622-TG	testing	0.2713125687609505	0.24397773	1.079466885140938
19-43023908-43023917-TTA	testing	0.0	0.040602982	0.7112224689516187
19-43024540-43024549-TG	testing	0.0	0.06116897	0.6204668305567752
19-43024626-43024636-TG	testing	0.0	0.08402008	0.5434189573224836
19-43025160-43025184-AC	testing	1.994099808276932	2.7347472	0.7387254173059706
19-43025194-43025203-AC	testing	0.1820691387103212	0.28853738	0.72597683834261
19-43025234-43025245-TG	testing	0.0	0.26111606	0.2769192818508266
19-43025655-43025668-T	testing	0.5173804483809735	1.0232	0.5496620801112655
19-43025746-43025756-TTA	testing	0.0	0.06345409	0.6117925834709919
19-43025916-43025933-T	testing	1.113949338716737	1.2174344	0.9214495527949909
19-43025936-43025959-T	testing	1.027933063666883	1.4459454	0.7296073093311595
19-43026270-43026280-TCC	testing	0.0	0.07716474	0.5644464016937005
19-43026685-43026694-AC	testing	0.1213794258068807	0.10001582	1.106809580396594
19-43026695-43026708-AC	testing	0.0	0.166284	0.375538898319088
19-43026714-43026723-AC	testing	0.0	0.03146255	0.7606729064665184
19-43027274-43027283-GTG	testing	0.0	0.06116897	0.6204668305567752
19-43027339-43027350-AGG	testing	0.1286829806911784	0.10915628	1.093359380321635
19-43028512-43028521-AGA	testing	0.0	0.104586035	0.48879191583140075
19-43029772-43029784-TATT	testing	0.0	0.0703094	0.5871666508131671
19-43031473-43031482-AG	testing	0.4552837714446255	0.097730726	2.8082826714783082
19-43031490-43031502-AG	testing	0.4552837714446256	0.15714356	2.1594309865066252
19-43033263-43033272-TCC	testing	0.3278106717993801	0.07716474	2.414761943033248
19-43035724-43035737-GGA	testing	0.0	0.10915628	0.47811139115689
19-43036891-43036901-TC	testing	0.4274210641910155	0.058883846	3.3195386281813417
19-43037001-43037010-AT	testing	0.1213794258068808	0.12972227	0.9636829107029145
19-43037199-43037213-CCTT	testing	0.1213794258068808	0.15714356	0.860917636074109
19-43037335-43037344-TA	testing	0.0	0.120581806	0.45334654663222773
19-43038576-43038586-AAC	testing	0.0	0.03831786	0.7229724346516061
19-43040005-43040016-AC	testing	0.4619272511944191	0.22569686	1.72530754884901
19-43040023-43040032-AC	testing	1.6196393356018164	0.03831786	12.432518371827154
19-43042197-43042211-T	testing	0.6560516090929768	0.7752657	0.8637966837875365
19-43044311-43044329-GGGA	testing	0.6361296351083263	0.28168204	1.9286462499213382
19-43044964-43044973-T,19-43045104-43045120-TA,19-43045152-43045170-GA	testing	5.655802772183266	3.4294205	1.630806749205221
19-43045070-43045105-TG	testing	4.098750076237255	3.795038	1.0779740983880657
19-43045974-43045989-AAAT	testing	0.0	0.14114779	0.41468346029627723
19-43046082-43046097-TC	testing	0.458226918589909	0.23369473	1.6728670500427412
19-43046276-43046285-TC	testing	0.2709118854058744	0.104586035	1.812987310721743
19-43046598-43046607-AT	testing	0.0	0.088590294	0.530249982005967
19-43048124-43048133-A	testing	0.0428943268970595	0.32624167	0.3352425090138641
19-43048821-43048835-ATAA	testing	0.0	0.12286693	0.44869824338675995
19-43051856-43051865-TCA	testing	0.0	0.10230094	0.4943130763505103
19-43052619-43052630-A,19-43052634-43052657-A	testing	2.835931203713148	1.605903	1.7210422888717283
19-43052778-43052787-A	testing	0.0303448564517201	0.16856912	0.4853307649506396
19-43052970-43052979-CAC	testing	0.0	0.097730726	0.5057382938046765
19-43053159-43053168-TAA	testing	0.0	0.1137265	0.46788769759482335
19-43053163-43053177-AATA	testing	0.214471634485297	0.10915628	1.5035247064314636
19-43053247-43053260-T	testing	0.8028557798447054	0.73641884	1.0794302288130015
19-43054057-43054067-GGT	testing	0.0	0.06345409	0.6117925834709919
19-43054356-43054375-TAT	testing	0.1818172559906244	0.40450668	0.5585996522199159
19-43054796-43054805-TCC	testing	0.0	0.10230094	0.4943130763505103
19-43055496-43055508-T	testing	0.2907133673421973	0.52656364	0.6235812970924985
19-43056452-43056465-AC	testing	0.0	0.17770955	0.36008844492384223
19-43056944-43056955-TG	testing	0.0	0.10687116	0.48339265850300256
19-43057231-43057240-TGA	testing	0.1820691387103212	0.13657758	1.1922902360837457
19-43057325-43057335-T	testing	0.5165464901610468	0.3250991	1.450359434214391
19-43058142-43058155-A	testing	0.5609773822471142	0.5124067	1.0793111542494787
19-43058881-43058890-CA	testing	0.0	0.081734955	0.550251876420802
19-43059371-43059381-T	testing	0.3943830831963967	0.23712242	1.4664793969988605
19-43060866-43060883-A	testing	1.309369565676871	0.8015445	1.563283416045321
19-43061313-43061322-AC	testing	0.0	0.0703094	0.5871666508131671
19-43061400-43061409-TTA	testing	0.0	0.042888105	0.6998483183747171
19-43063174-43063183-GTG	testing	0.2224738527764176	0.09316051	1.6694605578356445
19-43063316-43063330-A	testing	0.1604747224161122	0.5521819	0.39938968317905205
19-43064840-43064849-T	testing	0.0800626499770334	0.13657758	0.7611145991815176
19-43067449-43067463-AT	testing	0.1820691387103215	0.43535566	0.526881771849244
19-43067690-43067703-TGA	testing	1.4870677597838533	0.06116897	9.84722902791929
19-43068439-43068448-TC	testing	0.8957526946576883	1.5739115	0.5948657946717543
19-43068455-43068469-A	testing	2.6096610694957207	1.3408303	1.8806247130531062
19-43068466-43068493-AAAG	testing	2.890413008380329	1.4642262	1.9117522826176476
19-43070169-43070180-AAC	testing	0.0910345693551606	0.042888105	1.336952221146474
19-43070834-43070843-AT	testing	0.12121150399375	0.058883846	1.3922844238913377
19-43072753-43072763-GT	testing	0.0	0.0703094	0.5871666508131671
19-43075756-43075766-GT	testing	0.0606897129034403	0.052028537	1.0569707245386455
19-43075859-43075869-AGC	testing	0.0	0.07944983	0.5572588171301137
19-43077155-43077164-GTA	testing	0.2401879499311005	0.065739185	2.052549914077956
19-43077586-43077595-CAT	testing	0.1286829806911782	0.024607211	1.8352307130217222
19-43078705-43078714-TAA	testing	0.0	0.04745832	0.6781577329783766
19-43078792-43078804-TG	testing	0.6879395734006193	0.1388627	3.2987133336457273
19-43079518-43079528-GT	testing	0.4535356617713474	0.1639989	2.0967347279528337
19-43080090-43080099-TTA	testing	0.0	0.0703094	0.5871666508131671
19-43080730-43080739-TG	testing	0.0	0.05431363	0.6480308965578737
19-43080816-43080826-TG	testing	0.0	0.065739185	0.603357618779168
19-43081350-43081398-AC	testing	5.859089120780984	5.897339	0.9936221915721264
19-43081428-43081439-TG	testing	5.848382657037263	6.5920124	0.8888780088090188
19-43081837-43081848-T	testing	0.4290738314606537	0.45220834	0.9581054705922292
19-43081931-43081941-TTA	testing	0.0	0.07944983	0.5572588171301137
19-43082122-43082158-T	testing	6.109116069349221	5.1661034	1.179072190141428
19-43082467-43082477-TCC	testing	0.1820691387103215	0.06345409	1.725678070890251
19-43082686-43082695-GCA	testing	0.0	0.09316051	0.517704162201684
19-43082880-43082912-AC	testing	5.99167128228391	2.5976405	2.258147919370246
19-43083478-43083487-GTG	testing	0.0	0.036032766	0.7351170085007314
19-43085958-43085967-TG	testing	0.0	0.040602982	0.7112224689516187
19-43085972-43085984-TATT	testing	0.0	0.065739185	0.603357618779168
19-43087542-43087554-AG	testing	0.0606897129034403	0.10230094	0.7943102632317987
19-43091799-43091812-GAG	testing	0.0	0.09316051	0.517704162201684
19-43093210-43093223-TA	testing	0.4662903102439147	0.31024593	1.3803678935801136
19-43093412-43093421-TA	testing	0.0	0.09316051	0.517704162201684
19-43093561-43093571-TA	testing	0.2690257272727555	0.07487962	2.110169997354497
19-43093640-43093651-AT	testing	0.2709118854058746	0.10230094	1.833465951299458
19-43096081-43096092-AC	testing	1.053821460791173	0.10230094	5.703490358429244
19-43096099-43096108-AC	testing	1.0443338522712065	0.020036995	9.533176436741076
19-43098283-43098294-T	testing	1.4540641965703245	0.47648764	2.695745908048132
19-43098641-43098650-T	testing	0.2188508968442217	0.19142023	1.0941275313804457
19-43100359-43100384-CTGAGCC	testing	0.8742845943693184	0.5088362	1.6002409094093262
19-43100389-43100401-GGAG	testing	0.2966318037018895	0.12972227	1.726570975038204
19-43100398-43100409-GA	testing	0.2574978289738251	0.05431363	2.3166963862740126
19-43101058-43101068-T	testing	0.3809825606940376	0.29082248	1.2306931799164613
19-43101212-43101221-TA	testing	1.5604257705798186	0.18684998	5.7884813887029685
19-43101214-43101243-TATATATG,19-43101248-43101257-TA,19-43101256-43101265-TG,19-43101272-43101284-TA,19-43101285-43101302-AT,19-43101301-43101310-AC,19-43101309-43101324-AT,19-43101354-43101374-GA	testing	1.5198929562194352	2.0309334	0.7601800019744565
19-43102414-43102423-AG	testing	0.1213794258068808	0.042888105	1.5493201887370596
19-43103772-43103782-TCC	testing	0.210041477832503	0.11601159	1.4353001977000541
19-43104458-43104473-GA	testing	0.5418237708117487	0.11829671	2.9401440397876297
19-43105020-43105031-AG	testing	0.6341119143354984	0.04745832	4.978436715781777
19-43105685-43105694-TG	testing	0.0	0.036032766	0.7351170085007314
19-43106763-43106778-AAAT	testing	0.0	0.1388627	0.41865054694600706
19-43107065-43107074-TC	testing	0.0	0.1137265	0.46788769759482335
19-43107387-43107396-AT	testing	0.0	0.06345409	0.6117925834709919
19-43108908-43108919-A	testing	0.3318746674080821	0.40736306	0.8512142516013723
19-43109611-43109625-ATAA	testing	0.0	0.08402008	0.5434189573224836
19-43112011-43112020-A	testing	0.0	0.14800313	0.4032207174159455
19-43112391-43112400-TAA	testing	2.3577680534251213	0.11829671	11.258841479677459
19-43112395-43112409-AATA	testing	0.7716228930937185	0.11601159	4.035074660085223
19-43112477-43112489-T	testing	0.4691291416614839	0.64844215	0.7604183458420719
19-43113286-43113296-GGT	testing	0.0	0.0703094	0.5871666508131671
19-43113585-43113604-TAT	testing	0.3854152954550719	0.41650352	0.9398102368306646
19-43114025-43114034-TCC	testing	0.0	0.11601159	0.46293812290349795
19-43115680-43115691-AC	testing	0.0	0.06345409	0.6117925834709919
19-43116013-43116022-TGC	testing	0.0	0.04745832	0.6781577329783766
19-43116175-43116184-T	testing	0.3785186750589077	0.12286693	2.1471048892669167
19-43116320-43116330-CCA	testing	0.4449477055528346	0.1137265	2.5497432726069746
19-43117824-43117839-TTA	testing	0.1286829806911782	0.15714356	0.8893202718791722
19-43119687-43119699-CTCC	testing	0.0	0.14343292	0.4107907837608817
19-43122148-43122158-CA	testing	0.0	0.06345409	0.6117925834709919
19-43126281-43126290-AGC	testing	0.4673274969804588	0.09087539	2.9722401456806913
19-43128908-43128917-TC	testing	1.144598990014949	0.7786934	1.4164200960368531
19-43128916-43128937-T	testing	1.389518874472247	1.3408303	1.0337920256620416
19-43129085-43129110-T	testing	1.832292912076832	1.8846865	0.9736010760776738
19-43129262-43129271-GT	testing	0.0	0.06345409	0.6117925834709919
19-43131819-43131840-TG	testing	2.837900082138915	1.144311	2.3610657481440853
19-43131842-43131851-AC	testing	0.2569435303033817	0.3033906	0.8848583241735966
19-43131911-43131920-AT	testing	0.0606897129034403	0.07487962	0.9188590008569341
19-43132188-43132336-ATAGACTATATTATTCTATATATAGCTTATATAGATTATAT,19-43132338-43132347-TA	testing	33.124809248562435	1.0186299	29.7013420154087
19-43132458-43132469-TTA	testing	0.0	0.056598753	0.6385746890334433
19-43132604-43132614-AAT	testing	0.0	0.036032766	0.7351170085007314
19-43133588-43133600-TTC	testing	0.0	0.088590294	0.530249982005967
19-43134298-43134306-T,19-43134373-43134385-TG	testing	0.0	0.25197563	0.2841105789057044
19-43134393-43134402-TG	testing	0.0	0.0703094	0.5871666508131671
19-43135336-43135345-GCT	testing	0.0	0.07944983	0.5572588171301137
19-43135940-43135949-TCA	testing	0.0	0.058883846	0.6293906052601471
19-43136009-43136019-A	testing	0.4415635868927772	0.4924834	0.9140569793057108
19-43136015-43136030-AAAAC	testing	0.1547564372520873	0.6472996	0.34090268113630373
19-43136460-43136474-A	testing	0.847518264080705	0.87923825	0.967607488862598
19-43138546-43138555-AG	testing	0.0	0.07487962	0.5718219195581509
19-43138927-43138936-ATT	testing	0.0	0.052028537	0.6577712446183706
19-43139004-43139019-TATG	testing	0.3202505999081337	0.15942869	1.6199079597099832
19-43139037-43139050-TCA	testing	0.0	0.08402008	0.5434189573224836
19-43140677-43140686-T	testing	0.2486036399691453	0.1639989	1.3204738351907728
19-43141106-43141117-TC	testing	0.3325439814091062	0.06802431	2.574294049528346
19-43141434-43141443-T	testing	0.6103274505380522	0.15942869	2.73804508876043
19-43142084-43142094-TTC	testing	0.6699858390430102	0.08630517	4.132927921662132
19-43142527-43142539-AT	testing	0.1715773075882378	0.16856912	1.0112007947460149
19-43143280-43143292-TTCA	testing	0.0	0.13657758	0.42269432293626474
19-43143303-43143316-ATTT	testing	0.0	0.065739185	0.603357618779168
19-43143335-43143349-TATT	testing	0.1213794258068807	0.13657758	0.9357582650345848
19-43143946-43143955-AC	testing	0.1213794258068808	0.03146255	1.68397331260409
19-43144369-43144379-AGG	testing	0.0	0.045173198	0.688832383509248
19-43145365-43145375-CTT	testing	0.8439393477797205	0.07716474	5.328031682713617
19-43146272-43146300-T	testing	4.62732960871089	2.6433427	1.723200535139445
19-43146677-43146686-TCT	testing	0.0	0.029177427	0.774129058941544
19-43148149-43148163-GGT	testing	0.0910345693551606	0.10001582	0.9550972985794853
19-43148311-43148321-TAA	testing	0.7232248645828427	0.045173198	5.670639456346775
19-43150234-43150246-GGAG	testing	0.1715773075882377	0.058883846	1.7092820599788208
19-43150320-43150331-GTG	testing	0.0	0.10001582	0.49996045312815757
19-43150333-43150342-AAC	testing	0.0	0.03831786	0.7229724346516061
19-43150670-43150688-A	testing	1.454567512645779	1.2814175	1.12534227534093
19-43150689-43150707-AAAGA	testing	1.372090650682238	0.6301613	2.016117056165861
19-43150735-43150744-TA	testing	0.0	0.056598753	0.6385746890334433
19-43151307-43151316-AG	testing	0.0	0.056598753	0.6385746890334433
19-43152898-43152908-CA	testing	0.0	0.036032766	0.7351170085007314
19-43152907-43152919-AAT	testing	0.1575311083743771	0.058883846	1.6208766017306573
19-43153069-43153088-AATG	testing	0.8366676341872521	0.7444167	1.1092481167026327
19-43153981-43153994-T	testing	0.5864821110313083	0.49362597	1.1564219655540142
19-43154629-43154642-A	testing	0.5046255141755206	0.8449615	0.6398414265295682
19-43154770-43154779-CCT	testing	0.0	0.056598753	0.6385746890334433
19-43155659-43155668-GTG	testing	0.0	0.120581806	0.45334654663222773
19-43155799-43155823-A	testing	1.0152259728338044	2.332568	0.45845623753736975
19-43156085-43156099-A	testing	0.819393469131212	0.6438719	1.2359567139600407
19-43157693-43157703-TTA	testing	0.0	0.0954456	0.5116513239489658
19-43158260-43158285-T	testing	1.8264057578695057	1.5236391	1.1864741110690828
19-43159003-43159014-CA	testing	2.060855845812913	0.13429248	9.222898856219855
19-43159017-43159027-CA	testing	0.4112339859652142	0.45963496	0.9135133122584304
19-43159026-43159045-AG	testing	0.3484556753838638	0.8723829	0.46119247405920427
19-43159455-43159464-TCT	testing	0.0	0.05431363	0.6480308965578737
19-43159578-43159587-AT	testing	0.0606897129034403	0.06116897	0.9970263686827575
19-43159602-43159612-AT	testing	0.0	0.20056066	0.3327115398269354
19-43159808-43159818-T	testing	0.5865739919595684	0.26111606	1.9012557679089888
19-43160711-43160720-TGA	testing	0.0	0.10230094	0.4943130763505103
19-43161672-43161685-A	testing	0.8443857201796556	0.5921713	1.3643815052424966
19-43161686-43161705-AAAAGA	testing	2.003265785935425	0.6147368	2.9427137177425666
19-43162492-43162501-CCT	testing	0.0	0.104586035	0.48879191583140075
19-43162892-43162903-T	testing	0.486335067796437	0.31595868	1.4095993087496983
19-43164387-43164401-A	testing	0.4509271396594606	0.51433474	0.8967865624194729
19-43164917-43164926-TTA	testing	0.0	0.08630517	0.5367537572897199
19-43166231-43166240-AAG	testing	0.0	0.07716474	0.5644464016937005
19-43166847-43166861-A	testing	0.5213373688776781	0.619307	0.8637999753619499
19-43167647-43167656-TA	testing	0.0	0.06345409	0.6117925834709919
19-43168375-43168386-T	testing	0.5269107303955827	0.353663	1.3818864011294345
19-43170298-43170308-T	testing	0.1319425302632723	0.28168204	0.6076852090375336
19-43171227-43171236-ATG	testing	0.0	0.04745832	0.6781577329783766
19-43171983-43171998-A	testing	1.3218235983832831	0.7775508	1.6202179957938427
19-43172001-43172016-AAAG	testing	0.1520071623567456	0.32738423	0.5896501196516903
19-43174349-43174358-AT	testing	0.4311102111083903	0.07259452	3.0772136398559486
19-43177507-43177519-T	testing	0.1770209183400478	0.43478438	0.5180048795367729
19-43179281-43179291-GT	testing	0.4016751676576744	0.056598753	3.2035706418279997
19-43179384-43179394-AGC	testing	0.0	0.05431363	0.6480308965578737
19-43180687-43180696-GTA	testing	0.0	0.052028537	0.6577712446183706
19-43181116-43181125-CAT	testing	0.0	0.040602982	0.7112224689516187
19-43181465-43181474-T	testing	0.0303448564517201	0.20513088	0.4271768771869963
19-43181485-43181494-TC	testing	0.2573659613823564	0.026892334	2.816292758728486
19-43182624-43182633-TAA	testing	0.3150622167487545	0.05431363	2.689731404469939
19-43182705-43182723-T	testing	9.10069597392515	1.875546	4.657292704864958
19-43184000-43184009-TTA	testing	0.0	0.065739185	0.603357618779168
19-43184631-43184640-TG	testing	0.1050207389162514	0.07716474	1.1572321835386172
19-43184717-43184727-TG	testing	0.0	0.06802431	0.5951519753302364
19-43185251-43185266-AC	testing	0.2643477690879677	0.36965877	0.7757712457662991
19-43185267-43185282-AC	testing	0.2973633259069382	0.25883093	1.107383150908809
19-43185299-43185310-TG	testing	0.0	0.10230094	0.4943130763505103
19-43185311-43185322-TG	testing	0.0	0.10687116	0.48339265850300256
19-43185429-43185442-C	testing	1.4743912193265958	2.2868657	0.659606118319349
19-43185826-43185836-TTA	testing	0.1516571451415893	0.1137265	1.177472822235845
19-43186303-43186313-TCC	testing	0.0	0.058883846	0.6293906052601471
19-43186715-43186728-AC	testing	0.3839415615815036	0.120581806	2.193932357147822
19-43186734-43186743-AC	testing	0.0606897129034403	0.03146255	1.2223231095353033
19-43187741-43187754-GCAG	testing	0.382240187354292	0.104586035	2.35715105067798
19-43189798-43189810-TATT	testing	0.0	0.06802431	0.5951519753302364
19-43191496-43191508-AG	testing	0.0	0.065739185	0.603357618779168
19-43196627-43196636-T	testing	0.1547564372520872	0.17313933	0.9326977453305139
19-43198400-43198409-TG	testing	0.0	0.042888105	0.6998483183747171
19-43198501-43198511-AGC	testing	0.0	0.26111606	0.2769192818508266
19-43199719-43199728-A	testing	2.621965760568409	0.12972227	11.848941596164835
19-43199803-43199812-GTA	testing	0.1286829806911782	0.045173198	1.5752424265750362
19-43200234-43200243-CAT	testing	0.0910345693551606	0.30453312	0.4722346821816731
19-43200583-43200591-T	testing	0.678599780360713	0.33195445	1.8025043621166839
19-43201819-43201841-TG	testing	4.87430694658783	2.817011	1.705275347466235
19-43202215-43202224-AGA	testing	0.2875314568381815	0.045173198	2.669442170986558
19-43203123-43203132-TTA	testing	1.0637925821993248	0.07716474	6.568985353402291
19-43203821-43203831-TG	testing	0.0606897129034403	0.07487962	0.9188590008569341
19-43204355-43204364-AC,19-43204401-43204412-TG	testing	0.1820691387103215	0.29425013	0.7154573131283977
19-43205111-43205125-T	testing	7.410394014872685	0.9980639	6.839669362477615
19-43205434-43205444-TCC	testing	1.0637925821993268	0.0703094	6.833401927311862
19-43205848-43205870-CA	testing	2.476849383185716	1.395673	1.7228694929879167
19-43206428-43206437-GTG	testing	0.4588081032708088	0.029177427	4.325895911139403
19-43208894-43208906-TATT	testing	0.2718132370254308	0.06802431	2.212853824696145
19-43210581-43210593-AG,19-43210598-43210608-AG	testing	0.1055396418099438	1.6698861	0.11613156451702954
19-43214064-43214075-GTG	testing	0.6426827957189925	0.14571801	3.022500449678037
19-43214203-43214218-A	testing	0.2619063484687859	0.7272784	0.4374662126664807
19-43215144-43215157-GGA	testing	0.130496351353214	0.088590294	1.2222068615748274
19-43216308-43216318-TC	testing	0.5218898324614898	0.07716474	3.5102347818278616
19-43216386-43216396-AT	testing	0.0	0.07487962	0.5718219195581509
19-43216438-43216447-ATA,19-43216564-43216578-TA,19-43216579-43216598-TA,19-43216601-43216616-TA,19-43216621-43216632-TA,19-43216637-43216648-TA,19-43216651-43216660-TA,19-43216661-43216670-TA,19-43216669-43216678-TG,19-43216677-43216688-TA,19-43216693-43216702-TA,19-43216701-43216712-TG,19-43216711-43216724-TA,19-43216723-43216732-TG,19-43216731-43216771-TA	testing	8.451395568241864	7.030753	1.1992275666036762
19-43217029-43217039-TA	testing	0.6885139632554389	0.104586035	3.854192507594367
19-43217067-43217076-AT	testing	0.4629208367758456	0.14571801	2.290922170401126
19-43218203-43218213-AAC	testing	0.0	0.088590294	0.530249982005967
19-43218595-43218606-CAA	testing	0.0	0.08402008	0.5434189573224836
19-43219636-43219647-AC	testing	0.0874956474989346	0.029177427	1.4514582915398568
19-43223384-43223393-ATT	testing	0.9384726296698715	0.854102	1.088429360456085
19-43223391-43223406-T	testing	1.6414241835644106	1.2494259	1.2904926336187934
19-43224355-43224365-ATG	testing	0.2275352426879593	0.058883846	2.0614760463940387
19-43226166-43226176-T	testing	0.098180881402407	0.30453312	0.4899002618188766
19-43226328-43226337-TA,19-43226350-43226365-TG,19-43226388-43226402-TA	testing	1.1233660781312709	2.4239721	0.484698732656859
19-43226370-43226387-TA	testing	2.030274228035476	1.395673	1.4242914246867304
19-43226425-43226439-GA	testing	0.6683933321846087	0.21198621	2.4629079989933165
19-43227479-43227488-AG	testing	0.0	0.056598753	0.6385746890334433
19-43229524-43229534-GA	testing	0.0	0.07716474	0.5644464016937005
19-43229535-43229545-AG	testing	0.0	0.07944983	0.5572588171301137
19-43230099-43230110-AG	testing	0.0	0.065739185	0.603357618779168
19-43230764-43230773-TG	testing	0.0	0.024607211	0.8025217738000733
19-43231946-43231963-TC	testing	0.0	0.38793963	0.20494338613159996
19-43232464-43232473-AT	testing	0.0620770855244199	0.07944983	0.9031888496323451
19-43233984-43233994-A	testing	0.2949098681490292	0.3885109	0.8083952029504955
19-43234686-43234700-ATAA	testing	0.2483083420976805	0.08630517	1.8695581131628307
19-43237107-43237123-A	testing	0.5399871057714583	0.86324245	0.6644091586406499
19-43237495-43237504-TAA	testing	0.0931156282866301	0.07487962	1.1042774926353915
19-43238378-43238388-GGT	testing	0.0	0.065739185	0.603357618779168
19-43238677-43238693-TAT	testing	1.3795288180230525	0.2142713	4.707807610886048
19-43239114-43239123-TCC	testing	0.0	0.1137265	0.46788769759482335
19-43240158-43240168-T	testing	0.4115366786864212	0.2576884	1.4301181662207136
19-43240590-43240599-TC	testing	0.0	-0.005099237	1.0537323077160086
19-43241999-43242013-AT	testing	0.1511117736317356	0.58931494	0.3642917903850099
19-43242061-43242071-TTA	testing	0.0	0.104586035	0.48879191583140075
19-43242803-43242813-ATG	testing	0.0	0.088590294	0.530249982005967
19-43242901-43242911-T	testing	0.0617504131507958	0.35252044	0.3574433304069001
19-43246090-43246099-ATG	testing	0.0	0.058883846	0.6293906052601471
19-43247061-43247070-TCT	testing	0.0	0.06116897	0.6204668305567752
19-43247136-43247146-GGA	testing	0.0	0.056598753	0.6385746890334433
19-43247568-43247580-AGGC	testing	0.0	0.1137265	0.46788769759482335
19-43248110-43248120-T	testing	0.2465790533772842	0.32966936	0.8066180315424033
19-43248153-43248174-T	testing	5.408729702482829	1.875546	2.7884593436360525
19-43249920-43249936-A	testing	0.6195748098559991	0.7044273	0.8945181371343304
19-43250377-43250386-AC	testing	0.0	0.056598753	0.6385746890334433
19-43250464-43250473-TTA	testing	0.0	0.07259452	0.5793926713316275
19-43251776-43251785-AAG	testing	0.0	0.07716474	0.5644464016937005
19-43252391-43252404-A	testing	0.2186640235393717	0.442211	0.587712207128538
19-43254040-43254049-T	testing	0.1156827191706897	0.13429248	0.9205703877934525
19-43254345-43254354-ATG	testing	0.0	0.040602982	0.7112224689516187
19-43254932-43254941-A	testing	0.5060060834565231	0.13657758	2.5615533114191256
19-43255091-43255102-TC	testing	1.5901710895865344	1.0803279	1.4319504686676765
19-43255105-43255120-A	testing	2.0253256690706127	0.96835744	1.9893395126921312
19-43255117-43255136-AAAG	testing	1.9547274276534616	0.5093361	3.3720756535735563
19-43255169-43255179-ATG	testing	0.0	0.06116897	0.6204668305567752
19-43256483-43256495-CAA	testing	0.7136778615698198	0.10687116	3.933259046692733
19-43256672-43256683-AAC	testing	0.0	0.08402008	0.5434189573224836
19-43256685-43256694-ACA	testing	0.0	0.088590294	0.530249982005967
19-43257336-43257345-AT	testing	0.0	0.07944983	0.5572588171301137
19-43260494-43260503-T	testing	0.0677279713514689	0.17542446	0.6089799408210472
19-43262262-43262272-GT	testing	0.0606897129034402	0.058883846	1.011365956633755
19-43262365-43262375-AGC	testing	0.3502933058266072	0.06802431	2.6799295044068754
19-43263591-43263606-A	testing	0.5376632966583583	0.7272784	0.7707965017077182
19-43263681-43263690-GTA	testing	0.0	0.052028537	0.6577712446183706
19-43264112-43264121-CAT	testing	0.0	0.040602982	0.7112224689516187
19-43264463-43264473-T	testing	0.0428943268970591	0.24397773	0.41541737861069994
19-43264604-43264614-CCA	testing	0.0	0.15485847	0.3923746383630099
19-43265622-43265631-TAA	testing	0.0	0.05431363	0.6480308965578737
19-43265711-43265723-TG	testing	0.1213794258068807	0.17999467	0.7906558571521404
19-43267003-43267012-TTA	testing	0.0	0.04745832	0.6781577329783766
19-43267633-43267642-TG	testing	0.0	0.05431363	0.6480308965578737
19-43267719-43267729-TG	testing	0.0	0.07716474	0.5644464016937005
19-43268279-43268288-AC	testing	0.0	0.08402008	0.5434189573224836
19-43268319-43268330-TG	testing	0.1711018037429876	0.10687116	1.3104862163628204
19-43268740-43268749-T	testing	0.0855509018714938	0.38165557	0.38523566097552614
19-43268830-43268840-TTA	testing	0.0	0.06345409	0.6117925834709919
19-43269012-43269022-T	testing	0.2089639402410614	0.3685162	0.659451989581281
19-43269743-43269780-AC,19-43269786-43269795-AC	testing	3.462749982075678	3.356297	1.0307997206477564
19-43270346-43270355-GTG	testing	0.1575311083743772	0.042888105	1.8023271312498488
19-43272836-43272848-TATT	testing	0.0	0.045173198	0.688832383509248
19-43274527-43274539-AG	testing	0.0	0.08630517	0.5367537572897199
19-43274544-43274556-AG	testing	0.0	0.09087539	0.5239020074824733
19-43278784-43278797-GGA	testing	0.0	0.10001582	0.49996045312815757
19-43280028-43280038-AT	testing	0.0606897129034403	0.07259452	0.9310244201463657
19-43280387-43280398-TA	testing	0.4880317749558951	0.16856912	2.1894988335066037
19-43281633-43281643-AAC	testing	0.0	0.042888105	0.6998483183747171
19-43282027-43282038-CAA	testing	0.0	0.12743714	0.4396819270590547
19-43283071-43283081-AC	testing	2.076528072703039	0.081734955	11.976386560873987
19-43283083-43283094-AC	testing	0.210041477832503	0.17542446	1.1256860695397317
19-43285275-43285292-T	testing	2.053496082544889	1.0346256	1.8979794590787384
19-43285983-43285992-GTT	testing	0.1818172559906252	0.23369473	0.8445361303447173
19-43288043-43288052-T	testing	0.0741579509254723	0.18684998	0.6071394912611544
19-43288214-43288223-TA	testing	0.0	0.1388627	0.41865054694600706
19-43288226-43288239-TG	testing	0.1605487445647498	0.42335883	0.49783958849944265
19-43288238-43288251-TA	testing	0.4424995565441081	0.53754294	0.8509223810777484
19-43288256-43288266-TA	testing	0.1354559427029374	0.10915628	1.1257416832185838
19-43289351-43289360-AG	testing	0.121379425806881	0.06116897	1.3735859068087424
19-43291387-43291409-GA	testing	2.6575788659590307	0.64330065	3.7099104729143324
19-43291964-43291975-AG	testing	0.0	0.04745832	0.6781577329783766
19-43292431-43292446-TC	testing	0.0	0.25083306	0.2850358515243689
19-43292625-43292634-TC	testing	0.0	0.06802431	0.5951519753302364
19-43294462-43294472-A	testing	0.1411985426837302	0.380513	0.5019604936468529
19-43295164-43295178-ATAA	testing	0.0	0.08402008	0.5434189573224836
19-43297581-43297590-A	testing	0.0429338790741091	0.16171378	0.5461457897788534
19-43299509-43299523-T	testing	0.7041028886941554	0.84039134	0.8550726218875594
19-43299551-43299567-T	testing	1.2485325041653017	0.9752128	1.2542005677065058
19-43301033-43301042-TAA	testing	0.0	0.07487962	0.5718219195581509
19-43303028-43303037-TG	testing	0.92865743434295	0.07487962	5.882088686737482
19-43303444-43303462-CTC	testing	0.0	0.29653525	0.25218438966018786
19-43303637-43303649-GA	testing	1.2195531112426188	2.4056914	0.5266223571037595
19-43303650-43303706-TG	testing	3.760867142797746	6.3360796	0.5998787123138978
19-43304847-43304885-AC	testing	4.627456797987605	4.270341	1.0817134859699975
19-43305489-43305500-AG	testing	0.0	0.06345409	0.6117925834709919
19-43305636-43305646-AGA	testing	0.0	0.08402008	0.5434189573224836
19-43307127-43307137-A	testing	0.4997415122252416	0.23597986	1.785051973726168
19-43307974-43307983-T	testing	0.3372876096988365	0.13657758	1.8483899011006728
19-43309288-43309301-T	testing	0.1515675827256921	0.5172983	0.4075300105729955
19-43309612-43309622-AG	testing	0.0	0.01546675	0.86605018327787
19-43310492-43310508-AAGGA	testing	0.0	0.17542446	0.36307595919403823
19-43311630-43311645-T	testing	0.7080890668109197	0.7604125	0.9391879671796024
19-43312341-43312351-T	testing	0.1128578126623419	0.35709065	0.46567964726984
19-43313493-43313502-TGG	testing	0.0	0.12743714	0.4396819270590547
19-43314067-43314076-AAG	testing	0.0	0.088590294	0.530249982005967
19-43314227-43314245-CTGTT	testing	0.0	0.30453312	0.2471985482919174
19-43315485-43315496-ATT	testing	0.0	0.07259452	0.5793926713316275
19-43316039-43316049-GAG	testing	0.0	0.12515202	0.44414436077455577
19-43316067-43316077-GGA	testing	0.0	0.11601159	0.46293812290349795
19-43316098-43316107-GAG	testing	0.0	0.088590294	0.530249982005967
19-43316128-43316139-GCA	testing	0.0	0.097730726	0.5057382938046765
19-43316832-43316841-CA	testing	0.0	0.06802431	0.5951519753302364
19-43317426-43317435-AC	testing	0.0	0.08402008	0.5434189573224836
19-43317544-43317557-AAC	testing	0.0	0.06345409	0.6117925834709919
19-43318073-43318082-TAA	testing	0.0910345693551606	0.0954456	0.9774309033058847
19-43318428-43318440-CATC	testing	0.0	0.15257335	0.39592458982707396
19-43318731-43318741-TTAGG	testing	0.7927971351930125	0.12743714	3.9254676487446707
19-43319695-43319704-A	testing	0.0677279713514685	0.13657758	0.7089766128788217
19-43319885-43319894-AAT	testing	0.0	0.052028537	0.6577712446183706
19-43320309-43320324-TTTA	testing	0.0	0.34452254	0.22496047107082578
19-43320980-43320991-AT	testing	0.2345731636104899	0.18227977	1.1852537771675593
19-43320997-43321009-TA	testing	0.160379500881323	0.24512029	0.7544601358596534
19-43321109-43321122-T	testing	0.2250151930929522	0.50448024	0.5376771176059489
19-43331632-43331641-TG	testing	0.0	0.081734955	0.550251876420802
19-43331706-43331720-CA	testing	4.277918072897075	0.20284575	14.455933665561012
19-43331723-43331732-AC	testing	0.8630768585511064	0.08630517	5.169351223860864
19-43331723-43331760-ACACACACAGAG	testing	4.340151757696149	1.9578099	2.1577074528099747
19-43331735-43331744-AC	testing	0.0	0.111441374	0.47294433491526594
19-43331747-43331756-AC	testing	0.0614875461901345	0.10687116	0.7806189426797554
19-43331762-43331772-CA	testing	0.4176611864769751	0.15485847	2.031171208384697
19-43331876-43331887-AC	testing	0.0	0.06802431	0.5951519753302364
19-43333027-43333065-TG	testing	4.331390546228307	4.215498	1.026854964647952
19-43334520-43334529-AC	testing	0.0	0.058883846	0.6293906052601471
19-43334759-43334772-T	testing	0.3172914219469059	0.609024	0.5885434371007271
19-43334922-43334933-T	testing	0.4560138948002965	0.33195445	1.2872049235753829
19-43335176-43335187-ATT	testing	0.0	0.05431363	0.6480308965578737
19-43335348-43335362-AAT	testing	0.0	0.10687116	0.48339265850300256
19-43335877-43335896-AAAC	testing	1.965230827738932	0.4533509	3.7322263824617115
19-43336222-43336236-TAAA	testing	0.1213794258068807	0.097730726	1.119600530910308
19-43337851-43337862-CTG	testing	0.0	0.08402008	0.5434189573224836
19-43340173-43340183-CT	testing	0.0	0.024607211	0.8025217738000733
19-43340328-43340347-TTCTT	testing	1.5850388618577491	0.61873573	2.344448441234095
19-43340360-43340375-CTTC	testing	0.6071578783428803	0.5696058	1.0560808737661476
19-43340388-43340407-CTTC	testing	0.5292089595527385	1.0300555	0.5567947411014224
19-43340890-43340903-CCT	testing	0.0	0.120581806	0.45334654663222773
19-43341085-43341095-CT	testing	0.0	0.120581806	0.45334654663222773
19-43341296-43341305-TC	testing	0.0	0.09087539	0.5239020074824733
19-43341343-43341352-TC	testing	0.0	0.09316051	0.517704162201684
19-43342043-43342052-A	training	0.1481670534926012	0.23712242	0.7361333413915372
19-43342625-43342636-GTG	training	0.181817255990625	0.0954456	1.4419217213926792
19-43342638-43342647-AAC	training	0.0	0.017751873	0.8492433916528869
19-43342981-43342996-A,19-43343005-43343043-AAAGA,19-43343071-43343080-TA	training	7.652498630537187	6.4823265	1.1777748536990966
19-43342993-43343012-AAAG	training	4.089424821577836	3.6670718	1.1121170617395282
19-43343589-43343599-GGT	training	0.4887068982171186	0.06345409	3.6016651416744523
19-43345242-43345252-CA	testing	0.0	0.040602982	0.7112224689516187
19-43345251-43345263-AAT	testing	0.0	0.14343292	0.4107907837608817
19-43345413-43345445-AATG	testing	4.788928455073044	3.7036338	1.2853310050702158
19-43346293-43346302-TTC	testing	0.1213794258068807	0.07944983	1.2336563696208611
19-43346321-43346331-T	testing	0.3530107816019948	0.19599044	1.5304912604677194
19-43346966-43346977-A	testing	0.0607176740718914	0.30110547	0.4006868170406438
19-43347237-43347246-A	testing	0.3822401873542924	0.14343292	1.9809982452426418
19-43347639-43347654-ATTCC	testing	0.0	0.20513088	0.3277282194447183
19-43347886-43347901-TTTC	testing	0.4514312506493684	0.20056066	1.8346754051224412
19-43348204-43348222-TATTTC	testing	0.0	0.25083306	0.2850358515243689
19-43348411-43348433-TTTA	testing	0.3427586826399003	0.8518169	0.4651721172842175
19-43349636-43349646-A	testing	0.1659143172209976	0.31253102	0.6445922956799651
19-43350321-43350330-A	testing	0.1284717651516905	0.29196504	0.5828881196947833
19-43350467-43350479-T	testing	0.3904774117355713	0.37080133	1.0417927488343572
19-43351011-43351020-A	testing	0.3993070947719248	0.30453312	1.2342798897947462
19-43351019-43351031-AG	testing	0.5118193792571135	0.26111606	1.6942458312629838
19-43351067-43351082-TTTA	testing	0.2862253663191516	0.19142023	1.3253210537894078
19-43351154-43351163-CCA	testing	0.0	0.0703094	0.5871666508131671
19-43351462-43351471-TG	testing	0.2424230079875001	0.029177427	2.6507960093329626
19-43351579-43351588-T	testing	0.0606897129034402	0.2142713	0.5113089006327978
19-43351745-43351755-T	testing	0.1815556751765262	0.22112665	0.8767745535181407
19-43352127-43352142-A	testing	0.6671435092129364	0.5486114	1.1827474959782336
19-43353452-43353461-AGG	testing	0.182237021769236	0.10915628	1.3494073511406688
19-43355093-43355108-CTTTT	testing	2.59969050369408	1.6744564	1.5214183361699278
19-43355104-43355129-T	testing	1.278299360631839	2.506236	0.5288467201864447
19-43357695-43357705-CA	testing	0.0	0.07259452	0.5793926713316275
19-43357772-43357783-CA	testing	0.0606897129034402	0.10001582	0.8033850167623751
19-43357848-43357857-AC	testing	0.0	0.045173198	0.688832383509248
19-43357928-43357937-CA	testing	0.0	0.07259452	0.5793926713316275
19-43358011-43358020-CA	testing	0.0	0.10001582	0.49996045312815757
19-43360385-43360394-GCT	testing	0.0	0.09316051	0.517704162201684
19-43360530-43360539-TCT	testing	0.0	0.07487962	0.5718219195581509
19-43360782-43360797-AAAC	testing	0.2970892161612591	0.11601159	1.8382773635491463
19-43361287-43361300-CAG	testing	0.1820691387103213	0.08630517	1.5140167001824012
19-43361311-43361323-CTCC	testing	0.2427588516137617	0.088590294	1.8174787490058304
19-43363373-43363395-AG	testing	1.0021677076374995	2.478815	0.42739308854551394
19-43363424-43363433-GA	testing	0.160125299954067	0.11829671	1.1916134693650076
19-43363445-43363454-AG	testing	0.0	0.1137265	0.46788769759482335
19-43363676-43363691-AGAGG	testing	0.4612507508654102	0.16171378	2.1445212050561886
19-43363950-43363959-GTG	testing	0.0	0.08630517	0.5367537572897199
19-43364177-43364186-TCC	testing	0.8274512129668813	0.081734955	5.103317702237752
19-43366031-43366040-AGG	testing	0.1820691387103212	0.03831786	2.039282119534825
19-43366250-43366263-TTTC	testing	0.7067496300004219	0.33995235	1.8337204699563985
19-43366264-43366281-T	testing	0.8867967638133138	1.1123195	0.8139741741457709
19-43367893-43367902-CTC	testing	0.0	0.07259452	0.5793926713316275
19-43367952-43367961-TC,19-43368020-43368043-TTCT	testing	1.879524397606657	2.2594442	0.838979111100257
19-43367987-43368023-CTTC	testing	1.8822821630054007	1.647035	1.1346550944917535
19-43368298-43368307-TC	testing	0.0	0.18684998	0.34861428262954736
19-43368351-43368360-TC	testing	0.0	0.056598753	0.6385746890334433
19-43368701-43368723-A	testing	0.6721231580557557	1.7110181	0.4263475655244725
19-43370749-43370758-GGA	testing	0.0	0.07259452	0.5793926713316275
19-43370966-43370975-CAC	testing	0.0	0.09316051	0.517704162201684
19-43371104-43371113-CAC	testing	0.0	0.111441374	0.47294433491526594
19-43371608-43371617-TC	testing	0.0	0.06345409	0.6117925834709919
19-43371629-43371638-CT	testing	0.0	0.08402008	0.5434189573224836
19-43371666-43371688-TC	testing	1.683098299597522	1.144311	1.4330005116064408
19-43372700-43372709-GTG	testing	0.2866801405157192	0.26682884	1.0541159754934186
19-43373456-43373468-GGAG	testing	0.0	0.07944983	0.5572588171301137
19-43373479-43373492-GCT	testing	0.0	0.09316051	0.517704162201684
19-43373982-43373997-TTTG	testing	3.548639498607585	0.12515202	16.205226578058618
19-43374240-43374249-AGA	testing	0.0910345693551606	0.06345409	1.1687353271806207
19-43374385-43374395-AGC	testing	0.0	0.056598753	0.6385746890334433
19-43376762-43376771-GT	testing	0.0	0.03831786	0.7229724346516061
19-43376845-43376854-GT	testing	0.0	0.05431363	0.6480308965578737
19-43376925-43376934-TG	testing	0.0	0.07944983	0.5572588171301137
19-43376999-43377010-GT	testing	0.0606897129034403	0.07259452	0.9310244201463657
19-43377077-43377087-TG	testing	0.0	0.033747643	0.7476767272825885
19-43379509-43379519-GTG	testing	0.1286829806911782	0.10687116	1.1054367399069944
19-43379650-43379660-A	testing	0.3956764065791969	0.24055007	1.4555169716429563
19-43380631-43380640-T	testing	0.0	0.20056066	0.3327115398269354
19-43381354-43381363-T	testing	0.0428943268970593	0.12286693	0.6411643346864395
19-43381726-43381738-A	testing	0.4552054744842991	0.42050245	1.0666721635686807
19-43381895-43381904-A	testing	0.0856896706599751	0.22569686	0.570130368036017
19-43382319-43382328-TGG	testing	0.0910345693551606	0.0703094	1.1216912827780534
19-43382400-43382415-AAAT	testing	0.0	0.11829671	0.4580921077555406
19-43382998-43383009-A	testing	0.0525749777501211	0.24055007	0.4480250958401538
19-43383138-43383147-ATT	testing	0.1575311083743772	0.1639989	0.9755006872164133
19-43383282-43383292-CCA	testing	0.0	0.104586035	0.48879191583140075
19-43383822-43383837-T	testing	0.1958831492995538	0.9249404	0.2886832729976824
19-43385037-43385048-AAT	testing	0.2031839140544056	0.23026708	0.9179961685990791
19-43385043-43385061-AATA	testing	0.0	0.14800313	0.4032207174159455
19-43385250-43385268-GAAATA	testing	2.4248188419916694	0.26111606	6.991710205277688
19-43385571-43385586-AAAG	testing	0.0	0.13657758	0.42269432293626474
19-43385818-43385833-GGAAT	testing	0.3034485645172022	0.13657758	1.7053541781820671
19-43386215-43386228-T	testing	1.3593167788335725	0.58417344	2.1329632130027916
19-43386496-43386512-T	testing	0.8308560236118295	0.7672678	1.07332017124564
19-43387145-43387160-A	testing	0.5493996025480476	0.9226553	0.6350131882639709
19-43387178-43387187-GAA	testing	0.0	0.0954456	0.5116513239489658
19-43388030-43388062-TTCA	testing	2.2299966131067284	3.7036338	0.6125712241558923
19-43388227-43388237-TG	testing	0.0	0.07716474	0.5644464016937005
19-43389816-43389825-TC	training	0.121379425806881	0.065739185	1.3357096320153923
19-43389869-43389879-CAC	training	0.0	0.0703094	0.5871666508131671
19-43390389-43390398-AT	validation	0.0	0.088590294	0.530249982005967
19-43390438-43390454-TCTTT	training	0.7552241301021583	1.9029673	0.42697857828340896
19-43390450-43390459-T	training	1.4328443451396415	1.3682517	1.0439928965446739
19-43390460-43390485-T	training	4.08272736608715	4.0144086	1.0166047596942973
19-43390812-43390821-GTT	training	0.0	0.058883846	0.6293906052601471
19-43391406-43391430-T	training	3.0487324624648675	2.1771803	1.3827330503714914
19-43392091-43392103-GA	testing	0.0	0.07944983	0.5572588171301137
19-43392118-43392127-AG	testing	0.0	0.088590294	0.530249982005967
19-43392165-43392174-AG	testing	0.0	0.14343292	0.4107907837608817
19-43392568-43392581-GAG	testing	0.1820691387103213	0.06802431	1.6787400508314618
19-43393059-43393073-AAAG	testing	10.785675019055963	4.215498	2.5224609115925816
19-43393074-43393106-GGAA	testing	10.761817085355007	2.9906795	3.514378338276423
19-43393212-43393221-GAG	testing	0.0	0.10001582	0.49996045312815757
19-43393255-43393265-AG	testing	0.0	0.07944983	0.5572588171301137
19-43394472-43394488-T	testing	0.253331126773665	1.002634	0.32044280039765227
19-43394854-43394867-TGTT	testing	0.0	0.12515202	0.44414436077455577
19-43395858-43395869-AGC	testing	0.0	0.06345409	0.6117925834709919
19-43396826-43396854-T	testing	1.6258453604515108	1.9852313	0.8276517623975389
19-43397778-43397787-TA,19-43397850-43397859-AT,19-43397851-43398216-TATATATAAATATATAATATATAAAAATATATAT	testing	82.17747932352385	1.647035	47.095495696150245
19-43398247-43398256-AT	testing	1.2825040853908174	0.4273578	2.621567530414488
19-43398256-43398265-AT	testing	1.4477250078359791	0.27139905	4.167283163045192
19-43398423-43398432-CAC	testing	0.1286829806911782	0.10230094	1.1304098769446063
19-43399411-43399422-ATG	testing	0.1820691387103212	0.10230094	1.394304636994377
19-43399673-43399682-TAT	testing	0.0	0.040602982	0.7112224689516187
19-43399802-43399823-T	testing	0.6891745769703352	1.1763024	0.6183288356821511
19-43400843-43400852-CCT	testing	0.0	0.06802431	0.5951519753302364
19-43401845-43401857-A	testing	0.1728708357604697	0.43821204	0.5069950418806493
19-43402153-43402162-AAT	testing	0.0	0.06116897	0.6204668305567752
19-43402524-43402533-GCA	testing	0.0	0.0703094	0.5871666508131671
19-43402584-43402598-T	testing	0.1453596029196537	0.5041946	0.4060936706810251
19-43403578-43403589-ATA	testing	0.0	0.07487962	0.5718219195581509
19-43403662-43403673-A	testing	0.2028996879961165	0.42050245	0.5819371032665004
19-43404038-43404049-A	testing	0.0743636599223753	0.38222688	0.36158013406962153
19-43404069-43404086-T	testing	1.16009183742628	1.1214598	1.0316277600182013
19-43404088-43404099-A	testing	0.2847732548997793	0.41021946	0.7541328488328911
19-43404705-43404717-AGAA	testing	0.0	0.08630517	0.5367537572897199
19-43404729-43404739-ATA	testing	0.0	0.0703094	0.5871666508131671
19-43404741-43404750-TA	testing	0.0	0.06802431	0.5951519753302364
19-43404767-43404778-AT	testing	0.2836205758990642	0.13200736	1.6534845097115203
19-43405549-43405575-A	testing	1.092994617865785	1.9578099	0.5797399545340826
19-43406081-43406101-A	testing	6.18278661442602	1.3636814	4.292455048227039
19-43406931-43406948-T	testing	3.451130668553317	1.395673	2.3742694215602724
19-43407483-43407497-A	testing	0.5599711928692835	0.72156566	0.8033091267097063
19-43408045-43408057-TCCT	testing	0.6068971290344043	0.14800313	2.850355675085247
19-43408397-43408406-GGC	testing	0.0	0.15485847	0.3923746383630099
19-43408483-43408493-CCT	testing	0.0	0.13657758	0.42269432293626474
19-43408497-43408517-AAAT	testing	0.8306491553999934	0.31710124	2.231230852730127
19-43409613-43409626-A	testing	0.1943717581730515	0.59245694	0.4251120050483594
19-43409623-43409638-AAAG	testing	0.2036511863574099	0.42107373	0.582741306796276
19-43410038-43410048-A	testing	0.0428943268970594	0.2679714	0.3883299813438202
19-43410725-43410734-AC	testing	0.0	0.045173198	0.688832383509248
19-43410863-43410873-A	testing	0.1567750670156744	0.33766723	0.5866901824376353
19-43410873-43410882-T	testing	0.1505563343650832	0.2142713	0.7972612655533075
19-43411224-43411233-CAC	testing	0.0910345693551606	0.10687116	0.9234470834656731
19-43411629-43411660-TTTTCTTTT	testing	2.306530879389075	2.2320232	1.0319498019526885
19-43411652-43411661-T	testing	0.1286829806911784	0.4342131	0.42807445323070215
19-43412267-43412276-GA	testing	0.0	0.052028537	0.6577712446183706
19-43412871-43412880-ACT	testing	0.0	0.07259452	0.5793926713316275
19-43412989-43412999-CAC	testing	0.1575311083743771	0.08402008	1.399472863909075
19-43413021-43413033-TAA	testing	0.0	0.07944983	0.5572588171301137
19-43413362-43413372-GTG	testing	0.0	0.10001582	0.49996045312815757
19-43413496-43413511-A	testing	0.5346026577724294	0.68271875	0.8107671596884952
19-43413955-43413965-A	testing	0.1794398433992747	0.31595868	0.6717971203276122
19-43414048-43414060-AGG	testing	0.0	0.058883846	0.6293906052601471
19-43414125-43414140-AAGGG	testing	0.2144716344852972	0.598741	0.4500546475522365
19-43414148-43414165-GGGAG	testing	0.2144716344852971	0.390796	0.6407379735884097
19-43415222-43415240-GGCTGG	testing	1.90906118325754	0.47820148	3.4746731939488282
19-43415759-43415773-A	testing	0.2867689372161661	0.6301613	0.5297034192529323
19-43416031-43416040-TGA	testing	0.0	0.081734955	0.550251876420802
19-43417030-43417049-A	testing	0.4159708101702968	1.12603	0.420846806497636
19-43417300-43417323-AAAAAC	testing	0.0	0.5690346	0.14946910070121935
19-43418365-43418374-TGC	testing	0.0	0.09316051	0.517704162201684
19-43419070-43419079-A	testing	0.0800626499770338	0.17770955	0.6483847961909622
19-43420003-43420017-GGGA	testing	0.0	0.10915628	0.47811139115689
19-43420092-43420101-TTA	testing	0.0	0.05431363	0.6480308965578737
19-43420211-43420228-A	testing	1.0425611871532616	1.1625918	0.904933159833021
19-43420340-43420349-TA	testing	0.0	0.06345409	0.6117925834709919
19-43420401-43420411-A	testing	0.0606897129034402	0.19827554	0.5387290989513931
19-43421050-43421061-A	testing	0.440954862993438	0.35709065	1.183473919218076
19-43421549-43421573-A	testing	1.0194583178620331	1.7567203	0.6029224314841783
19-43421703-43421713-T	testing	0.0303448564517201	0.31138846	0.3168413048137523
19-43421820-43421830-GAA	testing	10.317251193584877	0.07259452	60.35678996983726
19-43422103-43422113-CTC	testing	0.0	0.166284	0.375538898319088
19-43422193-43422219-AAGG	testing	1.929771566116576	4.1789365	0.47436356349681197
19-43422216-43422230-GAAA,19-43422229-43422246-AGAA,19-43422239-43422254-AAAGA	testing	0.0	2.478815	0.03877750051864907
19-43423155-43423174-TTTG	testing	0.3202505999081349	0.30453312	1.0388533821609836
19-43423554-43423567-TTGT	testing	0.3822401873542924	0.15028825	1.9267392190975503
19-43423562-43423578-TTG	testing	0.5520009453472262	0.19599044	2.2027770401882787
19-43423960-43423992-TTTA	testing	3.375526093098748	4.7639246	0.7145518031054076
19-43424711-43424726-AAT	testing	0.0910345693551606	0.14571801	0.7774544867718919
19-43425623-43425635-GA	testing	0.0	0.10915628	0.47811139115689
19-43425652-43425669-AGGA	testing	0.6405011998162679	0.32966936	1.723421004039636
19-43425701-43425714-GAGG	testing	0.0	0.17542446	0.36307595919403823
19-43425721-43425738-AAGAG	testing	0.3030287599843749	0.44278228	0.742523797910969
19-43426490-43426500-TGT	testing	0.0	0.17770955	0.36008844492384223
19-43426503-43426523-TTTTG	testing	0.0	0.41136202	0.19555617368689213
19-43426671-43426681-T	testing	0.0428943268970593	0.1891351	0.49421300595140233
19-43426947-43426957-AGA	testing	0.0910345693551606	0.10001582	0.9550972985794853
19-43427259-43427274-A	testing	1.4509900415649035	0.6907167	1.9614990319097898
19-43427448-43427474-ATTTT	testing	1.858886062233788	3.7036338	0.5150038529560306
19-43427475-43427523-TTTAT	testing	10.742247659784235	6.7382593	1.5855274250545361
19-43428257-43428273-A	testing	0.5134508853458777	0.9592171	0.5791550054713784
19-43428597-43428608-A,19-43428616-43428635-AT,19-43428643-43428656-AC,19-43428658-43428667-AC,19-43428668-43428685-AC	training	7.362702955519301	7.103877	1.035928702769259
19-43429142-43429154-A	validation	0.1789212060945885	0.45306528	0.5043187778748079
19-43430445-43430456-T	training	0.0906983371099362	0.35480553	0.4192964344781301
19-43431535-43431545-A	training	0.1175467853015568	0.28168204	0.5699686191720124
19-43431543-43431555-AAG	training	1.2388083914062025	0.15028825	5.34906609242025
19-43431983-43431994-A	training	0.0678781721746834	0.35480553	0.3691207804238515
19-43432471-43432487-A,19-43432492-43432510-GAAAGA,19-43432511-43432524-AG,19-43432525-43432546-AGAA,19-43432545-43432621-AAAG	training	17.057776209265615	7.9082355	2.1425164393911267
19-43432807-43432816-GGT	training	0.0	0.06116897	0.6204668305567752
19-43434181-43434209-A	training	3.922878068681677	1.6927372	2.2439864965604976
19-43434677-43434689-T	training	0.2807831635521516	0.5222568	0.6119389351022787
19-43435546-43435569-A	training	5.28437580464122	1.5967627	3.1733228250722507
19-43435567-43435573-AAG	training	3.5164361528613	1.6150435	2.1086556421812626
19-43435886-43435898-GAAA	training	0.0	0.19827554	0.33526047761073535
19-43435909-43435925-AAGGG	training	1.4477531457162331	0.37937048	3.2287201867670974
19-43435923-43435943-GA	training	0.0	0.2576884	0.2795729467324073
19-43435957-43435977-GAAG	training	0.6066285805663567	1.5556307	0.42680326027196563
19-43436289-43436301-CAAA	training	0.0	0.32052892	0.23779577395057636
19-43436302-43436317-AAAC	training	0.0	0.49276903	0.1686997716463021
19-43436314-43436326-AAAT	training	0.0	0.2599735	0.2777982268139182
19-43436334-43436346-GAA	training	0.0910345693551606	0.111441374	0.9034871734950067
19-43436859-43436868-A	training	0.080062649977033	0.17999467	0.6430931345122856
19-43439190-43439208-AAAAAC	training	0.0	0.38965347	0.20422606215779499
19-43439423-43439437-C	training	3.4321371838997954	3.3197353	1.0328685918760423
19-43440230-43440253-A	training	1.3897249932475306	1.418524	0.9810348688907984
19-43440347-43440357-A	training	0.1003469298327456	0.18456489	0.7040465527308923
19-43440799-43440808-GT	training	0.0	0.045173198	0.688832383509248
19-43441225-43441236-T	training	0.6342296795071676	0.29996294	1.835744280475505
19-43441745-43441760-A	training	0.6269134808159874	0.75926995	0.8459663704240878
19-43442677-43442695-A	training	0.724833644644956	0.93408084	0.7976490935128011
19-43443133-43443148-A	training	0.3840841073768801	0.7809785	0.5494845871685633
19-43443290-43443299-A	training	0.0	0.14800313	0.4032207174159455
19-43444235-43444261-TTTTTGT	training	0.9569569733506992	2.250304	0.44971074948206663
19-43444255-43444269-T	training	2.359358485680505	1.54192	1.497855246102432
19-43444420-43444435-TTG	validation	0.0	0.18227977	0.35425847201164995
19-43444439-43444450-TGC	training	0.0910345693551606	0.15028825	0.7632582406691509
19-43444448-43444462-TGT	training	0.0910345693551606	0.15942869	0.7363663955407577
19-43444590-43444600-CCA	training	0.0	0.13657758	0.42269432293626474
19-43445513-43445524-TAA	training	0.0910345693551606	0.065739185	1.152621628706335
19-43446186-43446200-T	training	4.586025609947627	0.75926995	5.453496436070675
19-43447306-43447321-TTTG	training	0.0	0.12286693	0.44869824338675995
19-43448797-43448806-AG	training	0.0	0.21884152	0.31363543869694266
19-43448815-43448844-A	training	1.5793711359225475	2.478815	0.6512181509424086
19-43449231-43449241-A	training	0.1965319569672931	0.31138846	0.7208076691487484
19-43449241-43449250-T	training	0.4918331420317088	0.2931076	1.5055245485757813
19-43449401-43449411-A	training	0.0959853903953757	0.28739482	0.505906068633999
19-43449997-43450007-A	training	0.2290078663789147	0.17770955	1.1847193097209467
19-43450320-43450330-GTG	training	0.0	0.1388627	0.41865054694600706
19-43450462-43450477-AAT	training	0.0	0.14800313	0.4032207174159455
19-43450920-43450930-TG	testing	0.0	0.07716474	0.5644464016937005
19-43451460-43451486-A,19-43451502-43451522-CT	testing	2.095709798299847	1.6790266	1.2342197684395764
19-43451523-43451536-TC	testing	1.632077976213672	0.31938636	4.130029351011015
19-43451942-43451953-AAT	testing	1.1018215573319674	0.10230094	5.94076111229126
19-43452572-43452602-AACTTTTCTGAACTG	testing	4.186372510290758	5.495159	0.7660859164664949
19-43453197-43453209-AAAT	testing	0.0	0.120581806	0.45334654663222773
19-43453346-43453355-A	testing	0.0525749777501212	0.20056066	0.5076345578630324
19-43453512-43453521-A	testing	0.0677279713514686	0.15942869	0.6465282284371424
19-43454314-43454323-AGG	testing	0.1820691387103215	0.088590294	1.4956715572558654
19-43454343-43454355-TTTG	testing	0.0	0.20513088	0.3277282194447183
19-43454350-43454369-GTTTG	testing	0.0	0.2428352	0.2916853345280765
19-43454379-43454397-TTTTG	testing	0.1517242822586011	0.20284575	0.8311963508109362
19-43454959-43454970-T	testing	1.0210038839770552	0.4439248	2.0609538009244206
19-43455225-43455235-CCA	testing	0.0	0.08630517	0.5367537572897199
19-43455699-43455719-CT	testing	0.6574904628862016	0.7272784	0.9156415335952222
19-43456147-43456185-TG	testing	3.993698306019071	4.8553286	0.8261204526414396
19-43456194-43456206-GA,19-43456207-43456218-AG	testing	3.9853215755904574	4.270341	0.9347832527462863
19-43456363-43456381-T	testing	0.7803944222873083	0.93408084	0.851378720339996
19-43457310-43457319-GTG	testing	0.7467525232003741	0.06116897	5.253818543360883
19-43457450-43457461-AAC	testing	0.0	0.17770955	0.36008844492384223
19-43458126-43458135-T	testing	0.1319425302632718	0.47734454	0.40174023341984283
19-43458136-43458147-T	testing	0.142383647247337	0.48191476	0.41652775270271025
19-43459431-43459446-A	testing	0.2798385479525634	0.7786934	0.4322765460086117
19-43459694-43459703-TCC	testing	0.0	0.08402008	0.5434189573224836
19-43459913-43459923-T	testing	0.0856896706599751	0.23712242	0.5508078360969736
19-43461034-43461043-CT	testing	0.0	0.06802431	0.5951519753302364
19-43461583-43461592-TGG	testing	0.0	0.07944983	0.5572588171301137
19-43462036-43462048-A	testing	0.4776803250358032	0.5237742	0.9261048710187169
19-43462657-43462666-A	testing	0.1414267570567157	0.15942869	0.9306093210304369
19-43462669-43462678-TAA	testing	0.0	0.10230094	0.4943130763505103
19-43464911-43464941-TTTTTTCT	testing	3.432868167166572	2.2411635	1.509022401539479
19-43464934-43464948-T	testing	4.3898549933000055	2.7987304	1.548903959229877
19-43465500-43465518-AGC	testing	0.4803758998622009	0.25654584	1.6277735840704268
19-43465827-43465836-TG	testing	0.0857886537941188	0.0703094	1.0908890160737974
19-43466643-43466652-A	testing	0.181817255990625	0.1891351	0.9746905719527827
19-43466818-43466829-A	testing	0.696551408746713	0.46620464	1.4068259997775943
19-43467185-43467200-AAAC	testing	0.1213794258068808	0.13200736	0.9541913920613587
19-43468105-43468114-CTC	testing	0.0	0.065739185	0.603357618779168
19-43468491-43468505-A	testing	0.5476969908514321	0.707855	0.8017490649329794
19-43469684-43469693-TA	testing	0.1715773075882377	0.0703094	1.5946113813344285
19-43469951-43469960-GTG	testing	0.0	0.065739185	0.603357618779168
19-43470091-43470108-AAT	testing	0.1575311083743773	0.17313933	0.9428561912866129
19-43470126-43470137-TAT	testing	0.0	0.07716474	0.5644464016937005
19-43470495-43470505-GA	testing	0.0	0.097730726	0.5057382938046765
19-43470657-43470678-T	testing	0.7120761711065395	1.2128642	0.6185530621571823
19-43470807-43470817-CCA	testing	0.0	0.0954456	0.5116513239489658
19-43471192-43471201-ATT	testing	0.0	0.049743414	0.6678090029388537
19-43472064-43472091-A	testing	7.149467691526863	3.4842632	2.022582407320663
19-43472130-43472138-T,19-43472157-43472177-T	testing	2.7546005313003	4.5628347	0.6122028154462136
19-43472327-43472336-T	testing	0.0525749777501209	0.18456489	0.5361693698408152
19-43474030-43474040-GTG	testing	0.0	0.15028825	0.39953933115118273
19-43474169-43474178-A	testing	0.1547015882561232	0.17542446	0.9247602346433691
19-43475804-43475814-T	testing	0.1414267570567159	0.33195445	0.5589171660500682
19-43476495-43476513-AAAAC	testing	0.0	0.23597986	0.29763688811585315
19-43476652-43476663-A	testing	0.1575311083743771	0.39479497	0.5204804494564225
19-43476973-43476986-A	testing	0.211629453256519	0.53904253	0.48765056882289043
19-43477515-43477528-A	testing	0.4195330874604072	0.40450668	1.0297843577817585
19-43477807-43477822-A	testing	0.3821569184852909	0.6792911	0.6187122097060916
19-43478180-43478189-TG	testing	1.2815958684619777	0.081734955	7.602257190764307
19-43478916-43478940-AAAAAC	testing	1.984647134451813	0.80268705	2.309379684190455
19-43479195-43479206-GA	testing	0.0	0.03146255	0.7606729064665184
19-43479473-43479482-GCA	testing	0.0	0.1137265	0.46788769759482335
19-43479570-43479587-GGGTG	testing	0.0	0.28168204	0.2619981804750362
19-43480104-43480115-A	testing	0.2197100951384484	0.3056757	0.7880927921944756
19-43480264-43480292-A	testing	1.3374438044655506	3.0089602	0.4623551644262125
19-43480293-43480303-GA	testing	0.8867965291827443	1.4733667	0.6271878826358435
19-43480624-43480633-ATT	testing	0.0	0.042888105	0.6998483183747171
19-43480858-43480867-GGA	testing	0.0	0.026892334	0.7880696717265836
19-43481618-43481628-A	testing	0.6084138749260677	0.28967994	1.8179377540605954
19-43481793-43481806-A	testing	0.3691714566337311	0.6061676	0.6643910831277604
19-43482484-43482493-ATG	testing	0.0	0.07944983	0.5572588171301137
19-43482530-43482555-TGTT	testing	0.6425331981524977	1.395673	0.49645423709092673
19-43483281-43483293-T	testing	0.1135923668494132	0.5069796	0.35189381463464875
19-43483426-43483435-CAC	testing	0.0	0.120581806	0.45334654663222773
19-43484112-43484121-TGG	testing	0.0	0.097730726	0.5057382938046765
19-43484252-43484268-A	testing	0.2924654926027481	0.74898696	0.462275053792049
19-43484404-43484419-A	testing	0.234907585253566	0.65015596	0.4464506090887634
19-43484572-43484582-GTG	testing	0.0910345693551606	0.12743714	0.8399444758897364
19-43485040-43485049-AT	testing	0.1213794258068808	0.1137265	1.0358070983564547
19-43485219-43485230-T	testing	0.2186510958588132	0.54804015	0.4917150516967402
19-43485522-43485534-TAAA	testing	0.1213794258068807	0.14343292	0.9094062783574247
19-43485559-43485574-T	testing	0.2309415776160999	0.68614644	0.4209668336297495
19-43486698-43486707-AGG	testing	0.0	0.1137265	0.46788769759482335
19-43487574-43487592-A	testing	8.608988297041877	1.2220047	6.587713566405532
19-43488153-43488165-A	testing	0.153909595400286	0.431928	0.4773382777373743
19-43488803-43488817-T	testing	0.2730415507484743	0.54389834	0.5793485206818119
19-43489369-43489388-T	testing	1.3072366982370924	1.082613	1.1899384652773919
19-43489670-43489679-A	testing	0.0743408314767344	0.18684998	0.6077770389830057
19-43489684-43489693-T	testing	0.3483692034568375	0.2953927	1.133984525907629
19-43489867-43489877-GTG	testing	0.0	0.11829671	0.4580921077555406
19-43490011-43490022-A	testing	0.1094254484221106	0.26340118	0.5762927033481582
19-43490031-43490040-AG	testing	0.0	0.25883093	0.27868277687210524
19-43490042-43490066-AAGG	testing	1.551617172169132	1.2585664	1.2157058883313556
19-43490075-43490092-AGGG	testing	0.5932636074037788	0.31710124	1.662099128268664
19-43490661-43490673-TTCC	testing	0.0	0.0954456	0.5116513239489658
19-43491507-43491519-T	testing	0.2120621108901089	0.33766723	0.7130122830765945
19-43491668-43491684-T	testing	0.8034538575293614	0.6941443	1.1376444526887133
19-43491945-43491958-T	testing	1.9587015122502365	1.3819623	1.38917266130875
19-43491959-43491973-T	testing	1.1450007902107389	2.2868657	0.5216048771452616
19-43492386-43492400-TTAT	testing	0.0	0.081734955	0.550251876420802
19-43492624-43492643-A	testing	0.5628524484260146	1.0506215	0.5760820986101984
19-43492867-43492878-TTA	testing	0.0	0.09316051	0.517704162201684
19-43492891-43492908-TTA	testing	0.0910345693551606	0.41307586	0.37233201607879307
19-43493280-43493318-AATA	testing	5.048290031227775	4.306903	1.1682331177309269
19-43493629-43493640-A	testing	0.1902656031365394	0.31481612	0.6997452344343305
19-43495514-43495523-CCT	testing	0.0910345693551606	0.088590294	1.0129607696309155
19-43496016-43496033-T	testing	0.6186143177098208	0.80268705	0.7960835570974689
19-43496465-43496474-GTG	testing	0.0	0.06345409	0.6117925834709919
19-43496873-43496885-A	testing	0.9775527120579556	0.44678122	1.970720047879398
19-43497190-43497203-TCC	testing	1.0355594278773337	0.1891351	3.927435402610523
19-43497572-43497581-GTG	testing	0.0	0.07259452	0.5793926713316275
19-43497924-43497933-AGC	testing	0.0910345693551606	0.07944983	1.0645569814981748
19-43498336-43498351-GAAAG	testing	0.0	0.24512029	0.2897540448867843
19-43498364-43498377-AAAG	testing	0.0	0.21198621	0.3205269873947313
19-43498403-43498413-GA,19-43498420-43498434-GAGG,19-43498481-43498499-AAGG	testing	0.1717355162964365	0.6267336	0.3739135169977506
19-43498503-43498515-GGAA	testing	0.1213794258068807	0.21198621	0.7095808042505489
19-43498757-43498775-CAAAA	testing	0.0	0.25654584	0.28046884518411436
19-43498914-43498924-GTG	testing	0.0	0.104586035	0.48879191583140075
19-43499413-43499423-GGA	testing	0.0	0.081734955	0.550251876420802
19-43500241-43500250-A	testing	0.1357188305059714	0.166284	0.8852158992127631
19-43500909-43500919-C	testing	2.039188004366989	1.8664056	1.0878671238359925
19-43501175-43501197-T	testing	1.03514507203673	1.4413751	0.7364495975293295
19-43501799-43501809-CTC	testing	0.0	0.20970109	0.32289198594683666
19-43502457-43502471-T	testing	1.3628493754300768	0.7204231	1.783042646446787
19-43502614-43502635-T	testing	1.510936164081151	1.2814175	1.1661472104422819
19-43503280-43503316-TC	testing	7.563667801938992	4.380026	1.7106302065967904
19-43503477-43503487-T	testing	0.1323022398881845	0.20513088	0.7613199945157452
19-43503705-43503718-TCTG	testing	0.0	0.15257335	0.39592458982707396
19-43503751-43503761-TC	testing	0.1213794258068807	0.06116897	1.3735859068087404
19-43503925-43503934-TGC	testing	0.0	0.11829671	0.4580921077555406
19-43503943-43503953-CTT	testing	0.0910345693551606	0.17542446	0.6936005950784495
19-43504075-43504085-GCG	testing	0.0	0.2348373	0.29865250974129826
19-43504216-43504225-C	testing	0.953630842975762	0.8049722	1.1642687399411407
19-43505423-43505432-T	testing	0.1050207389162516	0.18227977	0.7263033369917071
19-43505896-43505911-A	testing	0.2320505537530055	0.79011893	0.37304066070475045
19-43506121-43506130-ATT	testing	0.0	0.09316051	0.517704162201684
19-43506590-43506601-A	testing	0.165453315170716	0.46649027	0.4685928942269671
19-43507392-43507402-CTC,19-43507482-43507491-TCC	testing	0.0	4.9650145	0.019743280103146795
19-43507562-43507571-CCT	testing	0.1286829806911782	0.21198621	0.7329906686939085
19-43507597-43507607-CTC	testing	0.0910345693551606	0.17085424	0.7053039648009962
19-43508031-43508041-CTC	testing	0.0	0.09316051	0.517704162201684
19-43508346-43508365-T	testing	1.4129050335952529	0.97978306	1.4011194374500124
19-43509499-43509513-A	testing	0.560689110775191	0.5434699	1.0267599320111027
19-43509801-43509818-AAG	testing	0.0910345693551606	0.40964818	0.37483616512701096
19-43510335-43510353-T	testing	0.5888094258414803	1.0711875	0.5881290791111418
19-43510481-43510490-CCA	testing	0.0	0.088590294	0.530249982005967
19-43510637-43510653-T	testing	0.9161579195591576	0.86781263	1.0499531500835628
19-43510946-43510955-GCA	testing	0.0	0.07259452	0.5793926713316275
19-43511168-43511177-TAA	testing	1.9157470655747035	0.06345409	12.332191048720185
19-43511778-43511788-ACA	testing	0.0	0.104586035	0.48879191583140075
19-43511954-43511963-TGA	testing	0.0	0.06802431	0.5951519753302364
19-43512288-43512297-AGA	testing	0.0	0.03831786	0.7229724346516061
19-43512744-43512753-A	testing	1.8490882602836944	0.17542446	7.0766708965634155
19-43513713-43513722-TTG	testing	0.4321375678079981	0.31481612	1.2828276003545815
19-43513723-43513738-T	testing	0.4451612780229717	0.7398465	0.6491201404339623
19-43514485-43514505-T	testing	1.077770803178861	1.7201586	0.6470704273676268
19-43515417-43515436-A	testing	0.3649902927363777	1.0506215	0.4041209839520447
19-43515572-43515592-TGTTT	testing	0.6725643181818893	0.7409891	0.9186377304793717
19-43515721-43515730-CCA	testing	0.0	0.081734955	0.550251876420802
19-43515883-43515892-T	testing	0.0802743722823748	0.18456489	0.6335088361827589
19-43516305-43516318-T	testing	0.1540969607975874	0.45563602	0.45730829473148155
19-43516623-43516641-T	testing	0.8574219544309465	1.2996984	0.6840201820841878
19-43516650-43516659-TC	testing	0.0	0.14571801	0.4069705757424944
19-43516990-43516999-T	testing	0.8210241621687203	0.17313933	3.3719939276731776
19-43517637-43517646-GTG	testing	0.0	0.20513088	0.3277282194447183
19-43517775-43517791-A	testing	0.960983207646144	0.7626976	1.2298436991665957
19-43517949-43517961-A	testing	0.6528225806124015	0.7249933	0.9125196296896005
19-43518013-43518023-A	testing	0.3282595407769976	0.27139905	1.1530981050624594
19-43518092-43518105-AATA	testing	0.0	0.13200736	0.43102080899502504
19-43518153-43518164-AC	testing	0.0	0.13657758	0.42269432293626474
19-43518373-43518382-A	testing	0.0606897129034403	0.17999467	0.5739027564469006
19-43518590-43518601-A	testing	0.0678281421902377	0.46506208	0.2970083255104248
19-43518611-43518621-GTG	testing	0.0	0.166284	0.375538898319088
19-43518751-43518774-A	testing	1.2346704957344472	1.3454006	0.9233914083987839
19-43518999-43519029-T	testing	7.822157445934918	3.8681617	1.9964300965696327
19-43519908-43519917-TAA	testing	0.0	0.09316051	0.517704162201684
19-43520045-43520061-A	testing	0.4376979158114426	0.85867226	0.5608777245848781
19-43520407-43520416-A	testing	0.0303448564517201	0.097730726	0.6592038530810841
19-43520561-43520570-GTG	testing	0.0	0.065739185	0.603357618779168
19-43520699-43520714-A	testing	0.3863225404734998	0.6941443	0.6123856086022399
19-43521192-43521201-GTG	testing	0.0	0.081734955	0.550251876420802
19-43521670-43521684-A	testing	1.299154021995169	0.62559104	1.9282956167639131
19-43521681-43521693-AAAG	testing	1.2990648502326672	0.3959375	2.8210507377092218
19-43522434-43522443-A	testing	0.0742723040403149	0.17999467	0.6224129339330456
19-43522473-43522488-TTTA	testing	0.0	0.29996294	0.2500231646462045
19-43523266-43523288-TTTG	testing	0.1213794258068807	0.44506738	0.4061505676727173
19-43524203-43524226-AAAT	testing	0.2966318037018901	0.6393017	0.5364951868795785
19-43524389-43524409-A	testing	0.5179050870098122	0.9820681	0.5710408494713153
19-43524805-43524823-AAAC	testing	0.2424230079875	0.4622057	0.6090706799797654
19-43524818-43524832-AAC	testing	0.1818172559906249	0.30681825	0.6927350382895184
19-43525125-43525137-A	testing	0.5272979514154443	0.85867226	0.6543403596714527
19-43525134-43525157-AAAG	testing	0.4528727591099419	0.91351485	0.5455004029886114
19-43525154-43525166-A	testing	0.4702737717258406	0.7272784	0.689337194982778
19-43526353-43526362-GA	testing	0.0606897129034403	0.10915628	0.768275821808651
19-43527715-43527727-AT	testing	0.0	0.3719439	0.21188959111453715
19-43527734-43527745-TA	testing	0.0	1.1534514	0.07977971862331479
19-43527749-43527765-ATAC	testing	0.9905100878582244	2.0583549	0.505250590557755
19-43527753-43527766-AT	testing	1.0769038836834823	1.1991535	0.9059005603906561
19-43527765-43527782-AC	testing	0.3926491435968325	2.085776	0.22538866910279576
19-43528059-43528069-A	testing	0.0428943268970595	0.23369473	0.428218710247715
19-43528220-43528235-A	testing	0.9242425387057772	0.6284474	1.4060624537966326
19-43528496-43528512-T	testing	0.2760508195243583	0.7238507	0.45645505857354773
19-43528968-43528977-GTG	testing	0.0	0.045173198	0.688832383509248
19-43529103-43529130-A	testing	1.7172889423069364	2.1406188	0.8110656495013505
19-43529253-43529269-AAAAT	testing	0.0	0.21655643	0.31589944326829816
19-43529442-43529452-A	testing	0.5342119939989558	0.2142713	2.018039808276975
19-43529737-43529751-A	testing	0.3750420423230695	0.60845274	0.6705345543911221
19-43530131-43530140-TCT	testing	0.0	0.024607211	0.8025217738000733
19-43530301-43530311-CT	testing	0.8773094198242617	0.42278755	1.8694198433460432
19-43530310-43530331-T	testing	1.0623879598831971	1.1854429	0.9042703957392406
19-43530461-43530470-CAC	testing	0.0	0.065739185	0.603357618779168
19-43531124-43531141-A	testing	0.3693955273788473	0.9386511	0.45192801257212095
19-43531588-43531602-AG	testing	1.3412276588752223	0.34795022	3.217383527292882
19-43531791-43531800-T	testing	0.1213094866332222	0.15714356	0.8606456511421955
19-43531942-43531969-T	testing	4.18334872015408	1.8389843	2.2090682839227114
19-43532010-43532022-TTTG	testing	0.0	0.25426072	0.28227797877224436
19-43535650-43535659-CCA	testing	0.0	0.111441374	0.47294433491526594
19-43536483-43536498-A	testing	0.514808584729629	0.6747209	0.7935871934391199
19-43536994-43537005-AGC	testing	0.0	0.058883846	0.6293906052601471
19-43537281-43537297-A	testing	0.4940197053496827	0.7101401	0.7332308391470596
19-43537296-43537308-AGC	testing	0.4921505372357481	0.80382955	0.6551573106187423
19-43537312-43537324-TCAT	testing	0.0	0.12286693	0.44869824338675995
19-43537331-43537343-TGTA	testing	0.0	0.10001582	0.49996045312815757
19-43537534-43537546-TGG	testing	0.0	0.056598753	0.6385746890334433
19-43537776-43537801-TTTTG	testing	2.3442478088304983	1.2585664	1.7991375385336323
19-43537933-43537942-CAC	testing	0.0	0.09316051	0.517704162201684
19-43539941-43539953-A	testing	0.0856896706599754	0.37651408	0.3896834919546877
19-43542213-43542255-TAA	testing	10.982147716485258	5.0015755	2.1722990704509337
19-43542615-43542635-CATTT	testing	0.1517242822586011	0.50826496	0.4138398540310478
19-43543341-43543379-GT	testing	6.862922395968679	3.8681617	1.7546972433025294
19-43544408-43544428-GGTT	testing	0.0	0.53183013	0.15827038827667178
19-43544499-43544513-CT	testing	0.3922728791653365	0.40279287	0.9790768893865508
19-43544512-43544524-T	testing	0.5141916679924085	0.58960056	0.8906484472582337
19-43544793-43544802-CAC	testing	0.3831892809068519	0.049743414	3.2267815191314644
19-43546341-43546355-CCAGCCC	testing	0.2124139951620415	0.6410155	0.4216025105575275
19-43547195-43547206-T	testing	0.4632921442980123	0.4696323	0.988869739826924
19-43547485-43547499-T	testing	0.5788550018679381	0.51133555	1.110445813052976
19-43548173-43548182-GCC	testing	0.1711018037429875	0.7147103	0.33275853238014486
19-43548766-43548786-A	testing	7.529028782649197	1.3225495	5.362926761177166
19-43549183-43549193-A	testing	0.1207485149029938	0.25083306	0.6292124091811466
19-43549780-43549789-T	testing	0.1130531595317353	0.1639989	0.8070229062762583
19-43550284-43550296-A	testing	0.461744409223558	0.34680766	1.2572398808551268
19-43550985-43550995-T	testing	0.0857886537941189	0.31024593	0.452871412506442
19-43551273-43551286-TGAA	testing	0.0	0.12286693	0.44869824338675995
19-43551764-43551779-AG	testing	0.0	0.34338	0.2255401687040462
19-43551776-43551795-AGAC	testing	0.1213794258068807	1.2220047	0.16745736668476344
19-43551903-43551915-GA	testing	0.0	0.10687116	0.48339265850300256
19-43552945-43552955-CTC	testing	0.0	0.07716474	0.5644464016937005
19-43553465-43553475-TCC	testing	0.0	0.10230094	0.4943130763505103
19-43555372-43555382-AG	testing	0.0	0.1137265	0.46788769759482335
19-43555461-43555471-CTG	testing	0.0	0.09316051	0.517704162201684
19-43555485-43555495-GCA	testing	0.0	0.07259452	0.5793926713316275
19-43555886-43555900-TTA	testing	0.2573659613823564	0.18684998	1.245828782635287
19-43556214-43556223-GTG	testing	0.0	0.008611441	0.9207133160124448
19-43557307-43557331-A	testing	0.819148999603773	1.5510604	0.5567022257960841
19-43557792-43557819-A	testing	2.8083901419161204	2.3508487	1.186686939065688
19-43557851-43557865-GGAA	testing	0.0	0.20741597	0.32529214406135115
19-43558334-43558344-A	testing	0.4456528680155032	0.2851097	1.4168764588778293
19-43558629-43558658-AAAT	testing	2.229290160549262	1.9760908	1.1219596756313657
19-43558667-43558679-ATAA	testing	0.0	0.4239301	0.19086515548543598
19-43558829-43558842-T	testing	0.2257156253246841	0.46677592	0.5746814813951238
19-43559150-43559164-AAAT	testing	0.0	0.14343292	0.4107907837608817
19-43559479-43559503-A	testing	0.741522858656168	1.5602008	0.5068801669389437
19-43559941-43559950-GTG	testing	0.0	0.036032766	0.7351170085007314
19-43560081-43560090-A	testing	0.0428943268970593	0.14800313	0.5761795300610089
19-43560234-43560245-A	testing	0.0428943268970593	0.4324993	0.26834650655326553
19-43560256-43560266-GTG	testing	0.0	0.12743714	0.4396819270590547
19-43560399-43560412-A	testing	0.1623386761130915	0.6290187	0.3598517789915286
19-43561028-43561038-AG	testing	0.1820691387103212	0.042888105	1.974056123918231
19-43562145-43562165-A	testing	0.4134937452242534	1.2402855	0.383122659481322
19-43562743-43562752-A	testing	0.1544050669965506	0.14114779	1.0549757349903586
19-43563495-43563512-AAC	testing	0.0	1.0666173	0.08571791280653904
19-43564796-43564806-A	testing	0.5177772553396953	0.63815916	0.8369160593220781
19-43564894-43564906-TTCC	testing	0.0	0.11601159	0.46293812290349795
19-43566234-43566248-A	testing	0.1175467853015566	0.5178338	0.35211214618163755
19-43566531-43566550-A	testing	0.4558910477315696	1.1306002	0.4517235148601224
19-43566878-43566897-A	testing	0.6239152394369292	0.97749794	0.6718483744265248
19-43567268-43567284-A	testing	0.6793197577844765	0.89066374	0.7866642598471167
19-43567299-43567320-TTTA	testing	0.4370808957325069	0.3987939	1.0767591498863698
19-43567459-43567469-CAC	testing	0.0	0.11829671	0.4580921077555406
19-43567876-43567892-T	testing	0.4879630807671137	0.84039134	0.6252323429170601
19-43568497-43568523-AAGT	testing	1.1544388585310237	2.9541178	0.4107368938195585
19-43568520-43568543-TAAA	testing	0.4821499097218955	3.3197353	0.17023244744173488
19-43568739-43568775-GAGGGAGCAGGAGTTGGG	testing	9.378342391172309	6.5554504	1.424147401229571
19-43568977-43568994-A	testing	0.6207671884859522	0.8381063	0.7683214455397562
19-43569004-43569013-GTG	testing	0.0	0.07716474	0.5644464016937005
19-43569127-43569140-ATAA	testing	0.0	0.14571801	0.4069705757424944
19-43569475-43569491-A	testing	0.7136637055465317	0.9295106	0.790340289402102
19-43569642-43569651-GTG	testing	0.0	0.14114779	0.41468346029627723
19-43569783-43569795-A	testing	0.0429338790741091	0.363946	0.30808300766492025
19-43572927-43572950-T	testing	1.414086334919394	1.9212482	0.7490848154716447
19-43574069-43574081-ATT	testing	1.7199387405005666	0.12286693	8.166033159341167
19-43574076-43574086-TTATT	testing	1.439847167081207	0.026892334	12.135068514707966
19-43574882-43574892-GAG	testing	0.0	0.07259452	0.5793926713316275
19-43575882-43575892-TAT	testing	0.0	0.06345409	0.6117925834709919
19-43576329-43576344-CA	testing	0.1050207389162514	0.43478438	0.3833708436215945
19-43576350-43576362-ATAC	testing	0.0	0.19370532	0.3404773192395698
19-43576361-43576372-CG	testing	0.1213794258068808	0.3559481	0.48553645866027473
19-43576476-43576494-CA	testing	0.712213814064119	0.79011893	0.9124778573848766
19-43576810-43576819-AG	testing	0.0	0.045173198	0.688832383509248
19-43576887-43576902-CAAA	testing	0.0	0.1639989	0.37878945707728323
19-43577320-43577334-GA	testing	0.1213794258068807	0.12743714	0.9733653254999631
19-43577337-43577346-AG	testing	0.1711018037429874	0.08402008	1.4732185951825878
19-43577598-43577611-A	testing	0.5082051170919417	0.55818033	0.9240706374375267
19-43577767-43577776-TGG	testing	0.0	0.09316051	0.517704162201684
19-43578616-43578625-CGG	testing	0.0	0.10001582	0.49996045312815757
19-43579736-43579753-A	testing	0.3077102680286274	0.82439554	0.4410560743603625
19-43580251-43580260-GA	testing	0.0	0.09316051	0.517704162201684
19-43580623-43580644-GGGTG	testing	0.3034485645172022	0.30224803	1.002984562826081
19-43581280-43581289-CCA	testing	0.0	0.1891351	0.34585908110084185
19-43582210-43582228-TTCT	testing	0.0	0.28168204	0.2619981804750362
19-43582664-43582673-TAT	testing	0.1286829806911782	0.07487962	1.3076594098910908
19-43583177-43583197-T	testing	0.8034644202706183	1.4505156	0.5826864433164157
19-43583964-43583987-A	testing	1.8803424029978308	1.7841417	1.0510581040681977
19-43583997-43584006-GTG	testing	0.0	0.874668	0.10259903885220405
19-43584135-43584155-TAAA	testing	0.0	0.28967994	0.2566208565932339
19-43584996-43585005-CAC	testing	0.0	0.06802431	0.5951519753302364
19-43585018-43585029-TGT	testing	0.0	0.12743714	0.4396819270590547
19-43585245-43585257-T	testing	0.1005834579860727	0.59988356	0.2865954702323236
19-43585386-43585395-CAC	testing	0.0	0.0703094	0.5871666508131671
19-43586468-43586479-AC	testing	0.0	0.06345409	0.6117925834709919
19-43587328-43587346-CAAAA	testing	0.0	0.20284575	0.33020110072536923
19-43587388-43587398-A	testing	0.0801897504406617	0.23140964	0.5437070280775831
19-43587905-43587919-A	testing	0.2123500595750148	0.7535572	0.3659392241961228
19-43588404-43588423-AAAT	testing	0.0	0.23140964	0.3017413736063924
19-43589579-43589599-AAT	testing	0.20363451652405	0.48762754	0.5167125361824431
19-43590201-43590212-A	testing	0.2935082775580384	0.39708006	0.7916396355911729
19-43591855-43591872-A	testing	1.143621329659717	1.020915	1.1094697900016657
19-43592413-43592428-GCC	testing	0.0910345693551606	0.28739482	0.4931262874272831
19-43592517-43592526-CAG	testing	0.0	0.1639989	0.37878945707728323
19-43592608-43592618-GGC	testing	0.0	0.15485847	0.3923746383630099
19-43593024-43593033-GGC	testing	0.2573659613823564	0.19827554	1.1981068289486843
19-43594542-43594551-A	testing	0.0910345693551606	0.17313933	0.6994033753951164
19-43594672-43594685-A	testing	1.7006488864331415	0.77983594	2.0465734628130123
19-43594683-43594696-AAT	testing	0.0	0.5553239	0.15259629627425464
19-43598082-43598094-AGGA	testing	0.0	0.0954456	0.5116513239489658
19-43598120-43598131-AGC	testing	0.0	0.07716474	0.5644464016937005
19-43598214-43598223-ATG	testing	0.0	0.029177427	0.774129058941544
19-43599489-43599501-A	testing	0.2479131014562691	0.42850032	0.6583025369904584
19-43600845-43600854-A	testing	0.080189750440662	0.22798195	0.5493892284031545
19-43601404-43601423-AGGT	testing	0.0	0.23026708	0.3027852488355787
19-43601426-43601443-TG	testing	0.2003552784717548	0.5838878	0.43918794643179015
19-43602205-43602227-T	testing	1.4866285394436132	1.3682517	1.0806243503369437
19-43603667-43603692-A	testing	1.0621830388424998	1.5464902	0.7058548170177386
19-43604154-43604169-T	testing	0.2141627628586627	0.5918857	0.45406743174293496
19-43604300-43604309-CAC	testing	0.0	0.06802431	0.5951519753302364
19-43604803-43604813-CA	testing	0.0	0.040602982	0.7112224689516187
19-43604875-43604895-T	testing	2.090431416207807	1.2311451	1.6455241552613664
19-43605551-43605560-TAT	testing	0.0	0.040602982	0.7112224689516187
19-43606162-43606172-T	testing	1.5263474888560564	1.0597619	1.4023115338209131
19-43606171-43606193-TG	testing	2.1317168473234736	1.647035	1.27743110316821
19-43606194-43606203-T	testing	4.75185391076748	1.7110181	2.6790753282739024
19-43606807-43606816-AT	testing	0.0	0.06802431	0.5951519753302364
19-43607372-43607394-AC,19-43607396-43607406-AC	testing	1.533068266123371	1.9395291	0.8007084900741898
19-43607416-43607436-AC	testing	1.0852252505375433	1.6287541	0.6855950482127813
19-43607445-43607454-AC	testing	0.0	0.088590294	0.530249982005967
19-43607708-43607721-CCT	testing	0.0	0.22569686	0.30703397017705364
19-43607722-43607737-TCC	testing	0.0910345693551606	0.28967994	0.4902345482684086
19-43608028-43608042-TCC	testing	0.0	0.15028825	0.39953933115118273
19-43608940-43608958-A	testing	0.4225655793256032	1.5327796	0.3200466121242593
19-43609359-43609377-GA	testing	8.257095539811248	0.56475	12.571787197910865
19-43609742-43609754-A	testing	0.3748111580483385	0.5052657	0.7844673141867092
19-43610703-43610712-CA	testing	0.0	0.065739185	0.603357618779168
19-43611114-43611123-CCT	testing	0.0	0.07944983	0.5572588171301137
19-43611325-43611338-T	testing	0.30955125961725	0.58131707	0.6011169801121379
19-43611339-43611348-GA	testing	0.200355278471755	0.27711183	0.7964620957972997
19-43612354-43612363-CAG	testing	0.0	0.13657758	0.42269432293626474
19-43613239-43613248-AG	testing	0.0	0.07716474	0.5644464016937005
19-43613599-43613608-AG	testing	0.0	0.28739482	0.2581345821815583
19-43613671-43613680-AG	testing	0.0	0.22798195	0.30489482729156286
19-43613780-43613789-GA	testing	0.0	0.081734955	0.550251876420802
19-43613815-43613824-AG	testing	0.0	0.15257335	0.39592458982707396
19-43613852-43613861-GA	testing	0.0606897129034403	0.08630517	0.8625080715872796
19-43614335-43614344-AGC	testing	0.0	0.1137265	0.46788769759482335
19-43614604-43614616-T	testing	0.1175756612549003	0.6198783	0.30223950528151816
19-43614625-43614634-TC	testing	0.0	0.056598753	0.6385746890334433
19-43615532-43615548-A	testing	0.2725437818833098	0.61702186	0.5195710237946021
19-43615696-43615706-A	testing	0.0909599584877091	0.22112665	0.5946562158192387
19-43616041-43616050-AGG	testing	0.0	0.07716474	0.5644464016937005
19-43616172-43616182-TA	testing	0.0	0.09087539	0.5239020074824733
19-43616800-43616813-TCC	testing	0.0910345693551606	0.36623108	0.4097422448867214
19-43616812-43616829-T	testing	0.4571922896782491	0.9112297	0.5510046725073927
19-43616937-43616949-CCA	testing	0.0	0.11601159	0.46293812290349795
19-43617217-43617227-TC	testing	0.0	0.097730726	0.5057382938046765
19-43617269-43617282-CA	testing	0.0	0.14800313	0.4032207174159455
19-43617848-43617867-TTAT	testing	0.2427588516137617	0.38793963	0.7024615967630294
19-43618025-43618052-T	testing	1.2661865393657108	2.6159215	0.503028728689585
19-43618566-43618589-T	testing	1.1802208342832134	1.54192	0.7797096291434501
19-43619585-43619596-GCG	testing	0.0	0.20284575	0.33020110072536923
19-43620488-43620507-A	testing	0.6350407284872315	1.6927372	0.41001030629990354
19-43620685-43620697-A	testing	0.4684448256654494	0.41364712	1.1066835645169186
19-43620771-43620780-TCC	testing	0.0	0.10687116	0.48339265850300256
19-43621013-43621023-TGG	testing	0.0	0.06345409	0.6117925834709919
19-43621429-43621448-A	testing	0.5564935376199224	1.2768474	0.47680922200958675
19-43621972-43621984-ATGA	testing	0.3422036074859753	0.09316051	2.2893064813608914
19-43622445-43622455-TG	testing	0.348402089676342	0.19142023	1.5386786623438666
19-43622455-43622483-GTTTTTT	testing	1.141336741464578	1.7018777	0.6889128720914733
19-43624073-43624086-CAAC	testing	0.0	0.12972227	0.4353082528742207
19-43625578-43625602-AAT	testing	1.419403327976232	0.7341337	1.8215345189580903
19-43625688-43625697-TCC	testing	0.0	0.07716474	0.5644464016937005
19-43625752-43625761-CTC	testing	0.0	0.08630517	0.5367537572897199
19-43626193-43626202-GAT	testing	0.0	0.10915628	0.47811139115689
19-43626274-43626283-GCT	testing	0.0	0.13657758	0.42269432293626474
19-43626335-43626349-CCAC	testing	0.0	0.15942869	0.38546237889109336
19-43626516-43626526-TA	testing	0.12121150399375	0.104586035	1.0812639484105062
19-43626538-43626548-TA	testing	0.0	0.0954456	0.5116513239489658
19-43627188-43627197-TGG	testing	0.0	0.12286693	0.44869824338675995
19-43628269-43628285-A	testing	1.4147982414009246	0.9455064	1.4488655845635423
19-43628295-43628304-GTG	testing	0.0	0.15028825	0.39953933115118273
19-43628434-43628445-A	testing	0.4039421800495464	0.35709065	1.102499427738341
19-43628986-43628995-GGT	testing	0.0	0.08402008	0.5434189573224836
19-43629469-43629478-ATC	testing	0.0	0.06116897	0.6204668305567752
19-43629619-43629634-ATT	testing	0.0	0.20284575	0.33020110072536923
19-43629917-43629932-ATT	testing	0.0	0.19827554	0.33526047761073535
19-43630209-43630218-TAT	testing	0.0	0.10687116	0.48339265850300256
19-43630281-43630303-T	testing	1.4939530384528803	1.6287541	0.9220241551142989
19-43631201-43631211-GTG	testing	0.0	0.13429248	0.4268169426521927
19-43631347-43631359-A	testing	0.2422969466141403	0.5468976	0.5291362135431332
19-43633053-43633062-AG	testing	0.0	0.2325522	0.30070467132678724
19-43633071-43633091-A	testing	0.5029982834249663	1.0574768	0.520959282661187
19-43633656-43633667-TC	testing	0.686912414076844	0.21884152	2.468036202050611
19-43633674-43633687-TCTT	testing	0.2709118854058742	0.49034113	0.6283009374696189
19-43633849-43633862-A	testing	0.4838577848402048	0.65358365	0.7747750164699099
19-43633862-43633877-T	testing	0.4660099377831801	0.68614644	0.7199802848222274
19-43635063-43635072-CCT	testing	0.0	0.10001582	0.49996045312815757
19-43635212-43635222-CAC	testing	0.0	0.15257335	0.39592458982707396
19-43635634-43635645-CCT	testing	0.0	0.11601159	0.46293812290349795
19-43635650-43635726-ACTCAGGAGTCTAAGATCCCAGGCCCCTCCTCCCTCAG	testing	8.845672676292738	2.3234274	3.6913309952230207
19-43635805-43635879-CAGGAGTCTAAGACCCCAGCCCCTCCTCCCTCAGACT	testing	11.954309567006408	5.495159	2.1544176969781215
19-43635938-43635947-CCT	testing	0.0	0.1137265	0.46788769759482335
19-43635976-43635985-CCT	testing	0.0	0.111441374	0.47294433491526594
19-43636616-43636625-AG	testing	0.0	0.04745832	0.6781577329783766
19-43636779-43636795-TGGG	testing	0.0	0.43878332	0.18560337020084441
19-43637155-43637164-TCT	testing	0.0	0.10001582	0.49996045312815757
19-43637191-43637201-GA	testing	0.0	0.022322118	0.8175136405012216
19-43638137-43638149-AAGA	testing	0.0	0.0954456	0.5116513239489658
19-43638568-43638577-GT	testing	0.0	0.04745832	0.6781577329783766
19-43639457-43639466-TG	testing	1.3895979666246694	0.10001582	7.447400743724518
19-43639609-43639624-GGCCC	testing	0.1517242822586011	0.5198333	0.40611609969745266
19-43639748-43639761-CAG	testing	0.0	0.24169263	0.29266068747224666
19-43639793-43639816-GCC	testing	0.2401879499311002	1.2631366	0.24956262632160287
19-43640504-43640518-TCCC	testing	0.0	0.2142713	0.3181964118263424
19-43642145-43642162-A	testing	0.9194811557671848	0.9317957	0.9880649393743207
19-43642311-43642353-AAT	testing	4.2980248123377685	4.5993967	0.935870089949582
19-43642613-43642622-AG	testing	0.0	0.024607211	0.8025217738000733
19-43642772-43642781-AAC	testing	1.7253382814445728	0.07487962	10.43768439938612
19-43643144-43643156-TTCC	testing	0.0	0.20513088	0.3277282194447183
19-43643165-43643184-TTTC	testing	0.8074976878551439	0.8883786	0.9181680864550729
19-43643181-43643196-T	testing	0.9181302886816196	1.3454006	0.7043931548676675
19-43643507-43643516-AAC	testing	0.0	0.09316051	0.517704162201684
19-43643784-43643804-TTTG	testing	0.0	0.73641884	0.11955732608796808
19-43644163-43644180-T	testing	1.1745866979963555	1.0346256	1.1233544333887366
19-43644715-43644731-T	testing	1.251709289530328	0.6335889	1.8425977949370935
19-43645123-43645171-GT	testing	5.228383571637966	5.495159	0.9523203132632989
19-43645327-43645345-T	testing	0.7733877913539655	0.9957788	0.7970475349166871
19-43645481-43645500-TG,19-43645509-43645525-T	testing	4.243576343783624	2.5702193	1.6266740127987327
19-43645497-43645513-TGTTT	testing	3.1038535784325707	2.3691297	1.2975639061943853
19-43645653-43645663-CCA	testing	0.0	0.1388627	0.41865054694600706
19-43645843-43645856-TG	testing	0.0	0.14571801	0.4069705757424944
19-43645943-43645953-T	testing	0.1051499555002422	0.33652467	0.4699618821090734
19-43646103-43646112-T	testing	0.0743408314767343	0.19827554	0.5844959042794267
19-43646788-43646811-T	testing	1.804861188946281	1.9303886	0.9381756718621653
19-43646861-43646873-CCT	testing	0.0	0.13429248	0.4268169426521927
19-43647666-43647675-GTG	testing	0.0	0.111441374	0.47294433491526594
19-43647808-43647832-AAAAG	testing	0.6423588257584533	0.7706955	0.8526044130909753
19-43647938-43647956-T	testing	1.0707757712349597	1.0117745	1.053069458990973
19-43648184-43648193-T	testing	0.0303448564517201	0.14343292	0.5354446574100171
19-43648636-43648646-AAC	testing	0.0	0.10915628	0.47811139115689
19-43648664-43648673-TAA	testing	0.6044871295301064	0.065739185	4.250576769338562
19-43649552-43649564-AAAG	testing	0.2102999110004847	0.30453312	0.7670568753443099
19-43649561-43649573-AAGG	testing	0.2100414778325032	0.59102875	0.4486665393190996
19-43649570-43649591-AGGG,19-43649633-43649645-AG,19-43649647-43649663-AGGA,19-43649672-43649685-GAAG	testing	0.8924323912665006	0.874668	1.0182260946973745
19-43649623-43649636-AAAG	testing	1.517250653496499	0.3685162	3.4518564213926837
19-43649686-43649700-AGGA	testing	0.564794170734919	0.44620994	1.217103758190338
19-43649697-43649716-AAGA	testing	0.5520647457785177	0.7101401	0.8048789904098287
19-43649746-43649755-A	testing	0.2155551055541956	0.28967994	0.8097802148968603
19-43649752-43649764-AAAG	testing	0.1213794258068808	0.3410949	0.5018861605674444
19-43650008-43650017-T	testing	0.6856114471122097	0.4239301	1.4994585100421025
19-43650018-43650029-T	testing	0.6933347352745939	0.57903194	1.1683319863784225
19-43650310-43650320-T	testing	0.3972647097380343	0.5381142	0.7792722834533917
19-43651031-43651047-A	testing	0.4137768856703709	0.7272784	0.6210447240860767
19-43651073-43651093-ATTTT	testing	1.986264799813645	0.2142713	6.638419734203043
19-43651437-43651452-T	testing	0.3159780796249523	0.65529746	0.5507473567102321
19-43651515-43651527-CCT	testing	0.1820691387103212	0.11601159	1.3058055760356249
19-43651678-43651687-CTC	testing	0.0	0.10230094	0.4943130763505103
19-43652652-43652666-TTAT	testing	0.0	0.11601159	0.46293812290349795
19-43652969-43652980-TAT	testing	0.0	0.07487962	0.5718219195581509
19-43653661-43653673-AAAG	testing	0.0	0.22112665	0.3114036159876485
19-43653674-43653688-AAGA	testing	0.0	0.20970109	0.32289198594683666
19-43653985-43653994-TGG	testing	0.0	0.16171378	0.38209680820016434
19-43654125-43654139-A	testing	0.6874953178159892	0.5501824	1.2111913792437157
19-43655276-43655299-A	testing	1.1529823643976391	1.3134091	0.8864966020083209
19-43656257-43656280-AAAT	testing	3.3572497069970866	0.5161557	5.611000120581676
19-43656446-43656456-GGA	testing	0.0	0.08630517	0.5367537572897199
19-43656941-43656958-T	testing	0.3353091293659758	0.81982535	0.4732519378444786
19-43657799-43657816-AATG	testing	0.0	0.15485847	0.3923746383630099
19-43658042-43658054-A	testing	1.2117705128087055	0.50390893	2.1721329949678103
19-43658052-43658063-AAG	testing	0.0	0.29196504	0.2551247937826292
19-43658183-43658192-AGC	testing	0.0910345693551606	0.07716474	1.0782877527162607
19-43659152-43659171-TTTTC	testing	0.4971970385535682	1.0986087	0.49824186872126675
19-43659167-43659182-T	testing	1.2479736356916884	1.1763024	1.056155371714171
19-43659554-43659563-TC	testing	0.0606897129034402	0.05431363	1.0413189872044368
19-43660119-43660139-TTTTG	testing	1.8839190276027893	0.38165557	4.118957925894616
19-43660153-43660183-GTTTT	testing	6.389928828536105	2.4513936	2.543679982789055
19-43660332-43660346-T	testing	1.27205113051247	0.5610367	2.0756050768625554
19-43660475-43660489-T	testing	0.3983495326287561	0.6290187	0.6835895054938318
19-43660844-43660853-TTC	testing	0.0	0.07259452	0.5793926713316275
19-43661280-43661289-CAG,19-43661384-43661396-CTTT	testing	0.0	0.4239301	0.19086515548543598
19-43661400-43661414-T	testing	3.338895267228336	0.8221105	3.7293743724080097
19-43662500-43662518-AAAT	testing	0.0	0.15714356	0.38888782592883137
19-43662720-43662735-T	testing	0.5199550967260204	0.9020893	0.6186625251123032
19-43663300-43663352-AC	testing	5.770261729628048	5.495159	1.049167991406151
19-43663786-43663800-AACA	testing	0.0	1.1625918	0.07920216177548436
19-43663797-43663809-A	testing	1.8280710673210163	1.4276645	1.2621037324104976
19-43663826-43663837-A	testing	0.335816214839474	0.9272255	0.42426537779628126
19-43663902-43663911-GCT	testing	0.0	0.042888105	0.6998483183747171
19-43665251-43665262-GAT	testing	0.0	0.06802431	0.5951519753302364
19-43665658-43665678-AATT,19-43665676-43665685-T	testing	0.0	0.677006	0.1286991348844153
19-43666075-43666093-TTTA	testing	0.1715773075882378	0.20741597	0.8834196466378694
19-43666410-43666419-CTG	testing	0.0	0.10915628	0.47811139115689
19-43666457-43666470-TTTC	testing	0.0	0.13429248	0.4268169426521927
19-43666487-43666506-CCTC	testing	0.0	1.0529065	0.08673730263468894
19-43666517-43666530-TCCC	testing	0.0	0.5921713	0.14447290721241984
19-43666532-43666542-CT	testing	0.0	0.4222163	0.19149153329760105
19-43666543-43666558-TC	testing	0.1213794258068808	0.36508852	0.4759941737690726
19-43666565-43666584-CTTT	testing	0.1213794258068807	0.7581274	0.25797967272328176
19-43667055-43667067-TG	testing	0.1601252999540671	0.120581806	1.1792690642584869
19-43667470-43667484-TTGT	testing	0.2709118854058747	0.15028825	1.481938866110873
19-43667704-43667721-GGAGA	testing	0.0	0.2142713	0.3181964118263424
19-43668437-43668446-CTC	testing	0.0	0.14114779	0.41468346029627723
19-43669809-43669833-A	testing	1.36342464698209	2.1406188	0.6531341462376778
19-43670082-43670097-AGC	testing	0.2031839140544059	0.24055007	0.8902770569226601
19-43670407-43670416-TC	testing	0.0	0.09316051	0.517704162201684
19-43670818-43670828-GT	testing	0.7785778266838519	0.081734955	4.834390977144996
19-43670948-43670971-A	testing	1.2793825395191727	2.16804	0.6081826332512534
19-43671040-43671059-TTTG	testing	0.2709118854058742	0.38108432	0.7709914249665717
19-43671113-43671127-TTG	testing	0.0	0.14571801	0.4069705757424944
19-43671337-43671352-AAAAT	testing	0.0	0.17313933	0.3661135143005586
19-43671508-43671524-AATA	testing	0.4670577411021428	0.14571801	2.3077581537557736
19-43671667-43671688-TTAT	testing	0.1213794258068808	0.4916265	0.37418781242368415
19-43671972-43671986-T	testing	0.1783511044160812	0.5404707	0.434603963016702
19-43672609-43672624-GTT	testing	0.0	0.19142023	0.34314707664598304
19-43672733-43672749-T	testing	1.0133098504999054	0.9386511	1.0718804904745256
19-43673722-43673738-A	testing	0.4855596528297113	0.8655275	0.6064660538718072
19-43674250-43674273-AAAC	testing	0.1715773075882382	0.7444167	0.3216152731089262
19-43674852-43674877-T	testing	0.9566642695317876	1.7110181	0.5834642235391173
19-43675284-43675294-TC	testing	0.2573659613823564	0.10001582	1.7866884798530256
19-43675302-43675316-TC	testing	0.0606897129034403	0.25197563	0.4565364735718786
19-43675330-43675339-TC	testing	0.0	0.088590294	0.530249982005967
19-43675364-43675373-TC	testing	0.0	0.06802431	0.5951519753302364
19-43675494-43675508-AC	testing	0.0	0.17085424	0.3692022690876096
19-43675731-43675741-GAG	testing	0.0	0.081734955	0.550251876420802
19-43675758-43675776-AG	testing	0.1050207389162513	0.4923406	0.3461196799885932
19-43675942-43675952-GA	testing	0.0	0.088590294	0.530249982005967
19-43676038-43676048-TG,19-43676148-43676158-TG,19-43676178-43676194-TG,19-43676255-43676272-GT	testing	1.0247375219990271	1.6744564	0.6338490604779172
19-43677033-43677043-AC	testing	0.8314518227049054	0.07944983	5.19059740934224
19-43677800-43677816-TTTG	testing	1.9768757631491063	0.5003385	3.459507866227314
19-43678116-43678127-T	testing	0.1387521144510044	0.29425013	0.6055853791373624
19-43678568-43678591-AAAT	testing	0.3641382774206429	0.5537529	0.709959798909715
19-43679477-43679486-AAG	testing	6.35556425791082	0.3182438	15.43493115238246
19-43679597-43679606-CTG	testing	0.0	0.081734955	0.550251876420802
19-43680061-43680094-AAT	testing	5.075175125166745	3.9595659	1.274809980339707
19-43680825-43680869-TTTA	testing	6.982105162443998	4.9650145	1.3982398594207377
19-43680882-43680891-TC	testing	6.979869261535713	4.6176777	1.5007106698992416
19-43681165-43681182-ATT	testing	1.2509432413041368	0.52725995	2.1537215014351494
19-43681183-43681192-ATT	testing	0.0910345693551606	1.084898	0.16122448460134173
19-43681724-43681734-AGG	testing	0.0	0.045173198	0.688832383509248
19-43682285-43682294-TGG	testing	0.0	0.10230094	0.4943130763505103
19-43682425-43682464-AAT,19-43682471-43682490-AAAAG	testing	8.99925738039985	4.3434644	2.047784467542904
19-43682668-43682682-A	testing	0.2204601091841653	0.7249933	0.3884396505816052
19-43683437-43683454-GAT	testing	0.0	0.31367356	0.2417365035367501
19-43684052-43684063-A	testing	0.1244076015264544	0.353663	0.49465705055614934
19-43684835-43684844-ATT	testing	0.0	0.10915628	0.47811139115689
19-43684847-43684863-TAT	testing	0.0	0.166284	0.375538898319088
19-43684999-43685008-CAC	testing	1.1060340648913307	0.049743414	8.054004063853725
19-43685017-43685041-ATTTTT	testing	0.4069688531414258	0.40507796	1.0037437649059677
19-43685197-43685212-T	testing	0.8288372400989253	0.62216336	1.2861871586768474
19-43685346-43685355-CAC	testing	0.0910345693551606	0.17085424	0.7053039648009962
19-43685810-43685823-AAAG	testing	0.1213794258068807	0.10230094	1.0943074501130874
19-43685882-43685891-T	testing	0.2167565257782115	0.2325522	0.9525016697475209
19-43686043-43686068-T	testing	0.5358299615134829	1.7750012	0.3391090957773696
19-43686347-43686362-TAA	testing	0.0	0.15485847	0.3923746383630099
19-43687353-43687374-T	testing	0.724959500334823	1.4276645	0.5400135306769406
19-43687530-43687566-GT	testing	3.260945462276405	3.502544	0.9329366864849965
19-43688404-43688427-TC	testing	1.3281224822154185	1.3362601	0.994334161490261
19-43689384-43689393-CCT	testing	0.3137503628202196	0.065739185	2.4963943368022448
19-43689516-43689526-T	testing	0.109363385064592	0.24740541	0.6026486031538542
19-43690371-43690393-AAAACA	testing	0.0	0.78212106	0.11336312501143551
19-43691481-43691493-A	testing	1.1282126030318962	0.39250988	2.493782668952542
19-43692554-43692568-AC	testing	0.0	0.20284575	0.33020110072536923
19-43692777-43692794-AAC	testing	0.0	0.2931076	0.254383278267833
19-43692946-43692959-A	testing	0.408584919877056	0.5838878	0.7436671920116956
19-43693278-43693289-TC	testing	2.954606456894186	3.4111397	0.8699757679519804
19-43693288-43693337-TG	testing	8.345556904820633	6.1167097	1.3585252187054242
19-43693505-43693515-T	testing	0.0678781721746834	0.17085424	0.6198100209717351
19-43693849-43693858-AG	testing	0.0	0.19370532	0.3404773192395698
19-43693869-43693880-A	testing	0.1945266978215475	0.32167146	0.6984743473545673
19-43693994-43694019-T	testing	3.7894600049154734	2.625062	1.4272922982726535
19-43694030-43694039-TC	testing	1.5185245960637168	0.49134085	2.7370417519163723
19-43694151-43694160-CCA	testing	0.0	0.12743714	0.4396819270590547
19-43694619-43694631-AT	testing	0.9019145033109286	0.36965877	2.133281793739162
19-43694681-43694690-AC	testing	0.2257156253246839	0.049743414	2.175158269896824
19-43695900-43695912-A	testing	0.5176387354065355	0.43078545	1.1636316244285436
19-43696094-43696104-A	testing	0.6891801184016684	0.29996294	1.9731331067865148
19-43696912-43696925-TGT	testing	1.1745090235470967	0.07487962	7.287921963388854
19-43697054-43697069-ATTTT	testing	1.8348994306958293	0.16856912	7.204474701692545
19-43697949-43697973-TG	testing	1.7695148475497238	2.2137423	0.8080047840892756
19-43697994-43698008-TG	testing	0.0	0.4739169	0.17424125339400184
19-43698012-43698022-TG	testing	0.0	0.081734955	0.550251876420802
19-43698681-43698691-A	testing	0.3485579524951221	0.38508326	0.9247030138601816
19-43698813-43698826-A	testing	0.2540937911989109	0.646157	0.4745566833775076
19-43698831-43698842-AAC	testing	1.3468200249273372	0.17770955	5.209831728607595
19-43699343-43699353-GA	testing	0.0	0.049743414	0.6678090029388537
19-43699453-43699462-GC	testing	0.0	0.18456489	0.3514136968900134
19-43700076-43700085-CTG	testing	0.0	0.11601159	0.46293812290349795
19-43700187-43700196-TTC	testing	1.4785168818692074	0.06802431	9.394574403365842
19-43701390-43701402-AATA	testing	0.0	0.049743414	0.6678090029388537
19-43701602-43701611-GGA	testing	0.0	0.08630517	0.5367537572897199
19-43701826-43701835-TGG	testing	2.1701355177162607	0.029177427	17.573778719994635
19-43701922-43701935-A	testing	0.1756347625744384	0.6650092	0.3603025461320445
19-43701947-43701957-GTG	testing	0.0	0.12515202	0.44414436077455577
19-43702089-43702102-A	testing	0.1989269446016732	0.5503252	0.45965763682796434
19-43702689-43702698-TC	testing	0.0857886537941188	0.052028537	1.2220643404212905
19-43702715-43702724-CCT	testing	0.2401879499311003	0.11829671	1.5583741501697406
19-43702770-43702782-T	testing	0.5491794346537043	0.6318751	0.8870085000209794
19-43703134-43703144-CT	testing	0.0	0.104586035	0.48879191583140075
19-43703696-43703710-A	testing	0.4009519271841563	0.5713197	0.7462196136716326
19-43703834-43703857-TTTTTG	testing	0.1820691387103212	0.51297796	0.46016195869476495
19-43704941-43704953-T	testing	0.1356562843804752	0.33995235	0.5356404719294605
19-43705105-43705121-CTTC,19-43705121-43705137-TTCCT,19-43705144-43705160-CCCTC,19-43705183-43705197-TTCC,19-43705201-43705215-TC,19-43705212-43705230-CTCC	testing	2.002305364808012	0.95693195	1.98906406870188
19-43705236-43705252-T	testing	1.51972347938498	0.78212106	1.8361691527747679
19-43705396-43705410-T	testing	0.5608654203764778	0.61702186	0.9216809936261605
19-43706549-43706561-A	testing	0.5015993126744838	0.36623108	1.2903457930657127
19-43706940-43706951-A	testing	1.7269843370723086	0.28853738	4.7022099574365495
19-43707293-43707303-CT	testing	0.7627466048720237	0.088590294	4.5747137170909955
19-43709553-43709563-CCA	testing	9.125826705298444	3.1552074	2.8341747764822736
19-43709580-43709620-TTTA	testing	13.328631364496191	4.5993967	2.857522405907165
19-43709942-43709974-ATGA	testing	3.312816833146536	3.0089602	1.0977357745353369
19-43710222-43710234-TGAA	testing	0.0	0.06116897	0.6204668305567752
19-43711071-43711080-GTG	testing	0.1286829806911781	0.10230094	1.1304098769446058
19-43711210-43711230-AATA	testing	2.3745102483752607	0.7147103	3.0372885286650493
19-43711628-43711639-TTG	testing	0.0	0.23026708	0.3027852488355787
19-43712549-43712559-ATG	testing	0.0	0.06802431	0.5951519753302364
19-43712994-43713012-AATA	testing	0.0	0.37765664	0.20935540642751246
19-43713618-43713628-CT	testing	0.0	0.12515202	0.44414436077455577
19-43713930-43713939-TG	testing	0.0	0.04745832	0.6781577329783766
19-43714163-43714179-T	testing	1.1130175755570608	0.6592964	1.5975547566892994
19-43714478-43714498-A	testing	2.069044403316295	1.3088388	1.5395972933995676
19-43714942-43714951-CT	testing	0.0	0.052028537	0.6577712446183706
19-43715284-43715308-A	testing	0.7494955063346518	1.7475798	0.4597882626421071
19-43716028-43716037-GCT	testing	0.0	0.049743414	0.6678090029388537
19-43716357-43716367-T	testing	0.1387521144510047	0.34338	0.5384819217172734
19-43716369-43716380-T	testing	0.2596263872113656	0.363946	0.7751470800726069
19-43717025-43717035-GAG	testing	0.0	0.056598753	0.6385746890334433
19-43718065-43718092-CAAA	testing	0.5678632056333123	1.6653159	0.3783250383873573
19-43718590-43718599-GGA	testing	0.0	0.07716474	0.5644464016937005
19-43719327-43719338-AGA	testing	0.0	0.17999467	0.3571496557416611
19-43719479-43719488-GAC	testing	0.0	0.17313933	0.3661135143005586
19-43720352-43720371-TATTT	testing	0.5676629069451753	0.40507796	1.3219006961720825
19-43720366-43720380-TTA	testing	0.5441900226596205	0.20741597	2.0954995365387834
19-43720533-43720548-T	testing	0.3724887484325355	0.55646646	0.7197454511728376
19-43721540-43721549-GTG	testing	0.0	0.120581806	0.45334654663222773
19-43721687-43721698-A	testing	0.2691408461584875	0.353663	0.8136895584574618
19-43721840-43721850-AAT	testing	0.0	0.08630517	0.5367537572897199
19-43722415-43722435-T	testing	0.985871197801129	1.7384394	0.5906483497912027
19-43723432-43723453-AAAT	testing	0.0	0.23712242	0.29662815068781245
19-43723737-43723746-T	testing	0.4817589901481919	0.5292951	0.9244613380084985
19-43724806-43724831-AT	testing	8.475168821991765	6.5554504	1.2884430514262064
19-43724830-43724868-AC	testing	4.443679879808852	5.385474	0.8283112598489851
19-43725002-43725018-T	testing	0.4927941863565859	1.2494259	0.43929361838733477
19-43725024-43725052-T	testing	2.3233150025917526	1.9943717	1.1570606127803162
19-43725450-43725476-T	testing	3.148426062454106	2.7621684	1.1349528079668918
19-43726089-43726098-TGG	testing	1.8206913871032144	0.09316051	9.9434992540826
19-43726232-43726244-A	testing	0.1174022990011094	0.3456651	0.4878153999519132
19-43726724-43726740-A	testing	0.6796444977546416	1.041481	0.683011366597115
19-43727475-43727484-TCA	testing	0.0	0.120581806	0.45334654663222773
19-43729211-43729225-GGT	testing	0.0	0.12515202	0.44414436077455577
19-43730564-43730579-T	testing	0.3003337671971262	0.65358365	0.531239985364765
19-43730730-43730739-T	testing	0.0	0.1891351	0.34585908110084185
19-43733265-43733274-TC	testing	0.0	0.05431363	0.6480308965578737
19-43734297-43734306-CT	testing	0.0	0.07944983	0.5572588171301137
19-43734717-43734727-T	testing	0.1347524012373397	0.28739482	0.6059771300951822
19-43735614-43735639-A	testing	1.9521655741776227	3.3014543	0.6033200487737327
19-43735775-43735784-AC	testing	0.0	0.07487962	0.5718219195581509
19-43737134-43737143-TGG	testing	0.0	0.07259452	0.5793926713316275
19-43737272-43737296-AATA	testing	1.9550463882794091	3.1369264	0.6348758465065529
19-43737560-43737569-TCC	testing	0.0	0.07259452	0.5793926713316275
19-43738563-43738575-A	testing	0.1130531595317348	0.29196504	0.5435514339027144
19-43739192-43739202-GAA	testing	0.0	0.065739185	0.603357618779168
19-43739466-43739475-AG	testing	0.0	0.06802431	0.5951519753302364
19-43739478-43739489-GT	testing	0.0	0.06802431	0.5951519753302364
19-43740720-43740729-GA	testing	0.0	0.042888105	0.6998483183747171
19-43740755-43740764-GA	testing	0.0	0.12515202	0.44414436077455577
19-43741854-43741863-A	testing	0.2556737090460508	0.1639989	1.3472545114621717
19-43742008-43742017-GTG	testing	0.0	0.081734955	0.550251876420802
19-43742155-43742167-AAAT	testing	2.640002511299659	0.10001582	13.698928971216672
19-43743072-43743083-A	testing	0.2120621108901086	0.5400422	0.48756489945523684
19-43743082-43743095-AG	testing	0.0606897129034403	0.28625226	0.4160227124714825
19-43744551-43744570-AGGG	testing	0.0	0.44163972	0.1846245692616487
19-43745347-43745358-TG	testing	0.0	0.17770955	0.36008844492384223
19-43745365-43745374-T	testing	0.1805713722796856	0.35023534	0.6231660364103928
19-43745519-43745528-GCT	testing	0.0910345693551606	0.06345409	1.1687353271806207
19-43745547-43745566-TTTTG	testing	0.214471634485297	0.23597986	0.9359835868890981
19-43746009-43746020-A	testing	0.1841478510357024	0.7421316	0.337415020450132
19-43746171-43746183-TAAA	testing	0.0	0.07944983	0.5572588171301137
19-43746468-43746479-TTG	testing	0.0910345693551606	0.1137265	0.8938272481660469
19-43746819-43746836-T	testing	0.5421690358675885	0.84039134	0.6828742551665655
19-43750056-43750065-GTT	testing	0.0	0.06802431	0.5951519753302364
19-43750594-43750603-TC	testing	0.0	0.10230094	0.4943130763505103
19-43750688-43750697-CGC	testing	0.0	0.08630517	0.5367537572897199
19-43750971-43750980-CCA	testing	0.0	0.104586035	0.48879191583140075
19-43751280-43751290-CCA	testing	0.0	0.10001582	0.49996045312815757
19-43752152-43752165-TGTC	testing	0.0	0.14571801	0.4069705757424944
19-43752902-43752916-A	testing	9.321654467749164	0.5331869	14.87973687982042
19-43753458-43753480-T	testing	2.305353895702403	1.1077492	1.9916004876694624
19-43753919-43753933-A	testing	0.8979031736352344	0.7866913	1.1254234406441503
19-43754608-43754617-CCG	testing	0.0	0.23369473	0.29967509525847175
19-43754867-43754878-GAG	testing	0.0	0.10001582	0.49996045312815757
19-43755790-43755806-TTTA	testing	0.0	0.166284	0.375538898319088
19-43757207-43757234-A	testing	3.889459260458303	2.2594442	1.69084704798626
19-43757302-43757338-GGGCCTGGATTCAAACCC	testing	1.6617273688166256	3.374578	0.5070334782573958
19-43759056-43759072-A	testing	0.2521777574905914	0.85867226	0.36735991243826277
19-43759562-43759571-GTT	testing	0.3137503628202207	0.11601159	1.9154081631463418
19-43760195-43760206-ATA	testing	0.0	0.12972227	0.4353082528742207
19-43760207-43760218-A	testing	0.1094254484221103	0.33995235	0.47601847886961013
19-43760262-43760292-T	testing	2.1914286005290973	3.0272412	0.7327316487545307
19-43760421-43760431-CCA	testing	0.0	0.12515202	0.44414436077455577
19-43760748-43760762-TTAA	testing	0.0	0.13200736	0.43102080899502504
19-43762617-43762630-TGA	testing	0.0910345693551606	0.081734955	1.0511713024891696
19-43763039-43763049-CAC	testing	0.0	0.058883846	0.6293906052601471
19-43763481-43763491-A	testing	0.0741579509254723	0.24512029	0.5046297072984968
19-43764350-43764401-ATT	testing	5.032922140040897	5.531721	0.91143047392456
19-43764400-43764419-TAC	testing	4.300095533872216	5.933901	0.7292289903119419
19-43764578-43764587-GTC	testing	0.0	0.2348373	0.29865250974129826
19-43764587-43764602-GTT	testing	0.0	0.40736306	0.19709751829390182
19-43764732-43764741-CAC	testing	0.1818172559906247	0.13429248	1.2028437958854876
19-43764892-43764901-TAT	testing	0.0	0.045173198	0.688832383509248
19-43766141-43766157-A	testing	0.3715260254851167	0.7706955	0.5415510077692106
19-43767289-43767306-AG	testing	0.0857886537941187	0.33652467	0.4256086002977075
19-43768740-43768752-T	testing	0.2318602973661446	0.44678122	0.6069343372220148
19-43768811-43768826-TTCC	testing	0.0	0.21884152	0.31363543869694266
19-43769365-43769375-CA	testing	0.0	0.0703094	0.5871666508131671
19-43774399-43774408-GCA	testing	0.0	0.17999467	0.3571496557416611
19-43774673-43774682-GGC	testing	0.0	0.21884152	0.31363543869694266
19-43774729-43774741-GGAG	testing	0.0	0.111441374	0.47294433491526594
19-43775012-43775023-TAA	testing	0.0	0.04745832	0.6781577329783766
19-43775450-43775460-TAT	testing	0.0	0.08630517	0.5367537572897199
19-43776127-43776156-A	testing	2.5412820756149634	2.3782701	1.0657765171015716
19-43776453-43776468-AGG	testing	0.0	0.1891351	0.34585908110084185
19-43776717-43776729-T	testing	0.3210974891294993	0.39765137	0.8461696571427086
19-43777087-43777102-CAAG	testing	0.0	0.2428352	0.2916853345280765
19-43777099-43777115-CAAA	testing	0.0	0.28053948	0.2627848232724762
19-43777298-43777325-GT	testing	2.8905022664337667	2.2685847	1.2625692745688033
19-43777326-43777339-GT	testing	2.8230979949412105	0.5764612	4.321161354030668
19-43777672-43777685-T	testing	0.869040158248998	0.4490663	1.7648873337318245
19-43778246-43778257-T	testing	0.3400541160760912	0.4547791	0.7932060095199897
19-43778559-43778568-TG	testing	0.9271721200148884	0.13200736	4.427325581459521
19-43778696-43778705-TC	testing	0.0	0.09087539	0.5239020074824733
19-43778720-43778731-CCT	testing	0.0	0.15485847	0.3923746383630099
19-43781165-43781174-AC	testing	0.0	0.049743414	0.6678090029388537
19-43782308-43782317-ACA	testing	0.0	0.07944983	0.5572588171301137
19-43783330-43783354-T	testing	3.9123980021615847	1.5921924	2.3711239940337663
19-43783485-43783494-CAC	testing	0.788966267744726	0.07259452	5.150605405923235
19-43783684-43783693-TC	testing	0.2966318037018897	0.08630517	2.128936108975879
19-43783833-43783842-TC	testing	0.0	0.06345409	0.6117925834709919
19-43783995-43784011-TC	testing	0.0	0.2702565	0.2700830370297348
19-43784255-43784265-GA	testing	0.0	0.042888105	0.6998483183747171
19-43785011-43785021-AGG	testing	0.0910345693551606	0.08402008	1.0381180649153103
19-43785742-43785755-TTTC,19-43785758-43785772-TTTC,19-43785775-43785786-TC,19-43785771-43785791-TCTT,19-43785797-43785813-TTTC,19-43785814-43785827-TC	testing	0.2102999110004849	0.47705892	0.5377265652534838
19-43786290-43786314-ATTC	testing	1.9662659010947845	1.0163448	1.850920881339515
19-43786444-43786453-CAC	testing	0.0	0.12515202	0.44414436077455577
19-43787300-43787312-AT	testing	0.0857886537941187	0.21198621	0.5955027749275157
19-43787459-43787469-GTG	testing	0.0	0.12743714	0.4396819270590547
19-43787597-43787609-A	testing	0.4248769308219502	0.333097	1.2119154157658683
19-43788003-43788013-AT	testing	0.0	0.088590294	0.530249982005967
19-43788020-43788029-TA	testing	0.0	0.20056066	0.3327115398269354
19-43788095-43788107-ATAA,19-43788196-43788205-AT,19-43788239-43788248-TAT,19-43788242-43788352-TATTATAAATATTTATATTTATAA,19-43788363-43788372-TAT,19-43788391-43788400-TAT,19-43788466-43788488-TTATAT	testing	19.526007380630308	1.2265749	14.794496247916577
19-43788741-43788750-A	testing	0.0906983371099371	0.13657758	0.8060710448975643
19-43789378-43789387-AGA	testing	0.0	0.06802431	0.5951519753302364
19-43790248-43790258-A	testing	0.0606897129034403	0.22569686	0.49337200519354196
19-43790386-43790396-A	testing	0.1001776392358771	0.28168204	0.5244617725158802
19-43790407-43790416-TGG	testing	0.0	0.14343292	0.4107907837608817
19-43790567-43790582-AAAT	testing	0.2291875305379527	0.17542446	1.1952007840478391
19-43791128-43791137-A	testing	0.0525103694581249	0.19142023	0.5233348743775438
19-43792112-43792128-T	testing	1.2641943024152735	0.9020893	1.361350033789677
19-43793040-43793055-AAAT	testing	0.0	0.1388627	0.41865054694600706
19-43793577-43793586-AC	testing	0.0	0.065739185	0.603357618779168
19-43793743-43793763-AAG	testing	0.0910345693551606	0.6261623	0.263074204423943
19-43794410-43794419-AT	testing	6.7185703449747765	0.12515202	30.28429567265164
19-43794426-43794439-AC	testing	6.391016484028844	0.3787992	13.556865767588675
19-43798159-43798256-TGCCTCCTCCCTCAGACCAGGGTCA	testing	8.111704327415806	2.1954613	3.5773656159726177
19-43799054-43799063-TCC	testing	0.0	0.120581806	0.45334654663222773
19-43799098-43799114-TCCCTCCT	testing	3.9427116849845567	0.22341174	12.500200781160748
19-43800963-43800979-A	testing	0.5635847664300148	0.7432742	0.7869145841649309
19-43801037-43801052-A	testing	1.0683846683159082	0.74898696	1.3762103817423865
19-43801693-43801702-AC	testing	0.0	0.065739185	0.603357618779168
19-43802131-43802142-CCT	testing	0.0	3.082084	0.0314259460152529
19-43803053-43803063-AG	testing	0.0	0.10230094	0.4943130763505103
19-43803065-43803081-AG	testing	0.2755400070606801	0.37080133	0.7976613130227991
19-43806660-43806690-AACAA	testing	2.9158383350278583	1.4642262	1.9280065344947286
19-43806765-43806776-TAA	testing	0.0	0.06345409	0.6117925834709919
19-43807267-43807282-TTTCT	testing	1.9199785655803845	0.9226553	1.9752291564717694
19-43807287-43807299-T	testing	2.016999871333663	0.8381063	2.256673760035151
19-43809040-43809054-TTG	testing	0.0	0.14571801	0.4069705757424944
19-43809339-43809348-TAT	testing	0.157531108374377	0.036032766	1.8931549798404965
19-43809381-43809398-ATTT	testing	0.0	0.16856912	0.3723436261026584
19-43810396-43810405-CAT	testing	0.0	0.07716474	0.5644464016937005
19-43810533-43810555-CCCTC	testing	1.9009658794837967	1.9303886	0.9855088230321019
19-43810556-43810580-TCCCC	testing	2.1289489321659474	5.71453	0.3833412042187327
19-43810627-43810646-TTTC	testing	0.0	0.4239301	0.19086515548543598
19-43811282-43811291-A	testing	0.3694242445684711	0.15485847	1.8419016820138294
19-43811546-43811556-GTG	testing	0.0	0.06802431	0.5951519753302364
19-43811673-43811697-AGAA	testing	1.1875338710653591	1.477937	0.815960251306205
19-43811726-43811738-GAGG	testing	0.0	0.6238772	0.13814497818138216
19-43811735-43811750-AGGA	testing	0.7975571839177171	0.47877276	1.55079375870716
19-43811747-43811766-AGGG	testing	1.9838148130770965	0.5627505	3.1441919894094332
19-43812335-43812377-TCTA,19-43812393-43812406-ATCC	testing	4.322192188762264	4.9467335	0.8762484067689059
19-43812374-43812386-ATCA	testing	5.029660721527107	2.3508487	2.093014032864251
19-43813312-43813322-TC	testing	0.0	0.14114779	0.41468346029627723
19-43813323-43813333-CT	testing	2.222155232615844	0.097730726	11.744028252927386
19-43813693-43813705-TATT	testing	0.0	0.12286693	0.44869824338675995
19-43814494-43814510-AAAC	testing	1.2771647103831312	0.43535566	2.5724295328887177
19-43814776-43814785-TG	testing	0.0	0.056598753	0.6385746890334433
19-43815339-43815350-A	testing	0.1940221448168891	0.38679707	0.603993250856849
19-43815347-43815362-AAAG	testing	0.0	0.33423954	0.23028764262231857
19-43815730-43815750-TTTTA	testing	0.9809742237420798	0.3787992	2.257677589565897
19-43816032-43816080-TCTA	testing	4.11699958302361	5.1478233	0.8035711840799994
19-43817206-43817219-TGGT	testing	0.0	0.15028825	0.39953933115118273
19-43817627-43817638-TGA	testing	0.0	0.045173198	0.688832383509248
19-43817721-43817735-T	testing	2.092330539394029	0.8381063	2.3369745405121245
19-43817864-43817873-CAC	testing	0.0910345693551606	0.07487962	1.0923775415063264
19-43819267-43819285-CTT	testing	1.2013975872456686	1.377392	0.8808749385712584
19-43819283-43819302-T	testing	1.1553206886079197	1.729299	0.6862304569170594
19-43820245-43820254-CA	testing	0.0	0.06116897	0.6204668305567752
19-43820394-43820403-CAC	testing	0.0	0.097730726	0.5057382938046765
19-43823577-43823595-A	testing	1.258302872766327	1.4230943	0.8918048427903164
19-43823592-43823607-AAAG	testing	0.8146234980087891	1.0940385	0.7659916309304843
19-43824970-43824979-A	testing	0.0	0.17770955	0.36008844492384223
19-43825184-43825193-CAG	testing	0.0	0.06345409	0.6117925834709919
19-43825325-43825337-ATTT	testing	0.1715773075882377	0.088590294	1.4400386246189198
19-43825341-43825351-T	testing	0.0606897129034399	0.2325522	0.48320147304224703
19-43825929-43825938-A	testing	0.4566099776699858	0.19599044	1.8804998488126368
19-43826481-43826491-TC	testing	0.3187205285681646	0.28967994	1.0745242071433405
19-43826498-43826512-CA	testing	1.3875358239596032	0.34452254	3.346367596926813
19-43826525-43826538-GA	testing	0.269025727272756	0.21884152	1.1573954586364912
19-43828654-43828663-T	testing	0.0908479272944364	0.11601159	0.8835078122170963
19-43829366-43829375-AG	testing	0.4183338170936264	0.09087539	2.7155612732140395
19-43829394-43829403-CAA	testing	0.0	0.12286693	0.44869824338675995
19-43830078-43830093-TTTG	testing	0.0303448564517201	0.17313933	0.4772101346654109
19-43830901-43830928-A	testing	3.866778302148473	1.793282	2.0951861910420493
19-43831536-43831546-A	testing	0.0803166497690621	0.20513088	0.5909485456505159
19-43831978-43831988-T	testing	0.531720750397861	0.25540328	1.7774758589674835
19-43832061-43832070-A	testing	0.0303448564517201	0.13657758	0.5509603084608444
19-43832713-43832722-AAT	testing	0.0	0.033747643	0.7476767272825885
19-43833029-43833050-A	testing	0.6218408288407391	1.5602008	0.43479127876624263
19-43833484-43833501-T	testing	5.493762457600615	0.874668	5.739146517173658
19-43834420-43834429-T	testing	0.0	0.15257335	0.39592458982707396
19-43834555-43834564-AT	testing	0.0	0.17542446	0.36307595919403823
19-43834573-43834596-TTTTATT	testing	0.0	0.85867226	0.10431093520949486
19-43834593-43834608-TTTA	testing	0.0	0.26111606	0.2769192818508266
19-43835862-43835871-CCA	testing	0.0	0.120581806	0.45334654663222773
19-43836342-43836357-TTTC	testing	0.0	0.15257335	0.39592458982707396
19-43838489-43838498-GTG	testing	0.0	0.06802431	0.5951519753302364
19-43838627-43838643-AATA	testing	0.0	0.14343292	0.4107907837608817
19-43839234-43839244-T	testing	0.7727027447777371	0.2748267	2.3282832967281606
19-43839345-43839354-GCT	testing	0.0	0.049743414	0.6678090029388537
19-43840679-43840692-TC	testing	0.1483159018509448	0.380513	0.5167724949188571
19-43840691-43840703-T	testing	0.4735396510019271	0.75926995	0.6674731858153856
19-43840864-43840876-T	testing	2.388240832496292	0.43535566	4.647827637605049
19-43841434-43841452-T	testing	0.6603863957678485	1.0460513	0.6634837339025299
19-43842090-43842100-TCC	testing	0.0	0.0703094	0.5871666508131671
19-43842227-43842237-T	testing	0.0428943268970594	0.36965877	0.3042513757319158
19-43844281-43844287-AAG	testing	1.4005843713269417	0.0954456	7.677759802865563
19-43844846-43844855-AAC	testing	0.0910345693551606	0.06345409	1.1687353271806207
19-43846877-43846892-T	testing	0.5123762146178045	0.8815233	0.6239038998033001
19-43848664-43848675-TG	testing	0.0	0.0954456	0.5116513239489658
19-43849877-43849886-TTA	testing	0.0	0.07259452	0.5793926713316275
19-43850441-43850455-T	testing	1.523930242776156	0.687289	2.062686310587543
19-43851418-43851431-A	testing	0.4481907874618747	0.4599206	0.9790509359039026
19-43852321-43852330-T	testing	1.4109756031410738	0.2142713	4.807870152766332
19-43852977-43853021-TG	testing	6.887963983008025	4.7090816	1.4530766088493956
19-43853288-43853298-A,19-43853295-43853314-AAAT	testing	4.8014472645092905	1.729299	2.67941285952121
19-43853473-43853485-A	testing	2.521648509414214	0.5590372	3.977997766156772
19-43853591-43853604-T	testing	0.4704298468629272	0.66558045	0.745094583936838
19-43854667-43854676-TC	testing	0.1213794258068808	0.081734955	1.2181444445119587
19-43856018-43856031-TATT	testing	0.0	0.166284	0.375538898319088
19-43858871-43858885-A	testing	0.6664245386955442	0.60159737	1.0923993895466628
19-43859077-43859087-ATA	testing	0.0	0.065739185	0.603357618779168
19-43859183-43859192-AG	testing	0.1601252999540668	0.052028537	1.7110294230751346
19-43860497-43860510-GGAA	testing	0.0	0.15257335	0.39592458982707396
19-43860718-43860735-AAC	testing	0.0910345693551606	0.5107643	0.31277952780665247
19-43860946-43860955-ACA	testing	0.0	0.0954456	0.5116513239489658
19-43861417-43861431-T	testing	0.211629453256519	0.5730335	0.4630222020991809
19-43862060-43862069-CAA	training	0.0	0.10915628	0.47811139115689
19-43862525-43862534-TG	testing	0.5403180047577661	0.097730726	3.2383333521860735
19-43862533-43862543-TA	testing	0.5527284478743217	0.065739185	3.93828682018873
19-43862858-43862867-AAT	testing	0.0	0.05431363	0.6480308965578737
19-43862954-43862964-CA	testing	0.0	0.10230094	0.4943130763505103
19-43863079-43863088-ATA	testing	0.0	0.029177427	0.774129058941544
19-43863658-43863667-GTG	testing	0.157531108374377	0.097730726	1.3024334335088465
19-43863805-43863814-T	testing	0.1045834542734064	0.166284	0.7682904503214855
19-43866342-43866352-GGA	testing	0.0	0.07487962	0.5718219195581509
19-43867942-43867953-T	testing	0.1723398168358311	0.4836286	0.46663206161560805
19-43868273-43868283-AAG	testing	0.0	0.0954456	0.5116513239489658
19-43868349-43868358-ATT	testing	0.0	0.03146255	0.7606729064665184
19-43868530-43868541-A	testing	0.2758170709889613	0.43364182	0.7042496612970874
19-43868875-43868884-A	testing	0.0303448564517201	0.17085424	0.48123616765873817
19-43869497-43869507-GTG	testing	0.0	0.11601159	0.46293812290349795
19-43869642-43869659-AACAA	testing	0.0	0.2599735	0.2777982268139182
19-43869792-43869801-TAA	testing	0.0	0.097730726	0.5057382938046765
19-43870550-43870559-CTT	testing	0.0	0.08630517	0.5367537572897199
19-43870637-43870646-TA	testing	0.0606897129034402	0.06345409	0.9830877459440764
19-43870645-43870654-TG	testing	0.0	0.07944983	0.5572588171301137
19-43870660-43870670-TG	testing	0.0	0.088590294	0.530249982005967
19-43870675-43870684-AC	testing	0.0	0.049743414	0.6678090029388537
19-43871832-43871846-AT	testing	0.4755605137899296	0.8449615	0.6090835592666257
19-43875293-43875303-T	testing	0.1691864247024682	0.32052892	0.6401139419911198
19-43876315-43876332-AAAT	testing	0.0	0.19599044	0.33784874943934007
19-43877566-43877589-TTTA	testing	0.0	0.8072573	0.1102223151028931
19-43877590-43877600-TTA	testing	0.0	0.16171378	0.38209680820016434
19-43879577-43879586-CTA	testing	0.0	0.081734955	0.550251876420802
19-43881246-43881257-AAG	testing	0.0	0.06345409	0.6117925834709919
19-43881957-43881979-A	testing	1.5725074432266275	1.2174344	1.2695185758217848
19-43882791-43882809-A	testing	0.885443955766466	0.94779146	0.9404962660856827
19-43883104-43883114-A	testing	0.0606897129034403	0.20741597	0.5227110123896306
19-43883458-43883467-TC	testing	0.0	0.0703094	0.5871666508131671
19-43884808-43884817-A	testing	0.0525103694581258	0.12972227	0.6638902247401864
19-43884895-43884910-AAAGA	testing	0.1517242822586011	0.24397773	0.7318040102729939
19-43885358-43885371-TAT	testing	0.0	0.088590294	0.530249982005967
19-43885823-43885833-A	testing	0.0802743722823748	0.3079608	0.44189140790579584
19-43886194-43886203-AAT	testing	0.0	0.0703094	0.5871666508131671
19-43886652-43886667-AAAT	testing	0.5932636074037789	0.10687116	3.3511853822629454
19-43886994-43887012-A	testing	1.585350182267046	1.3591113	1.1550525187948624
19-43887013-43887041-CAAAAAA	testing	2.268611677337774	1.9852313	1.1358987740773765
19-43887070-43887079-A	testing	0.0741579509254723	0.20513088	0.5707647515894567
19-43887642-43887651-A	testing	0.0606897129034402	0.15485847	0.6305056798914322
19-43888520-43888531-A	testing	2.064091132123926	0.36623108	4.64167067567423
19-43892667-43892676-T	testing	0.113053159531735	0.25083306	0.6072778874708529
19-43893396-43893406-T	testing	0.0	0.1639989	0.37878945707728323
19-43893538-43893557-TTTTC	testing	3.604703691707504	0.515156	6.022380813496909
19-43893553-43893565-T	testing	4.159405729705388	0.85638714	4.453641785381375
19-43894026-43894038-AATT	testing	0.6405011998162679	0.120581806	3.357036617137262
19-43894941-43894950-CAT	testing	1.675372109737872	0.10230094	8.775896492314232
19-43895775-43895784-TG	testing	0.0	0.09316051	0.517704162201684
19-43895806-43895816-GGA	testing	0.0	0.12515202	0.44414436077455577
19-43895815-43895831-GAGG	testing	0.2427588516137618	0.42164502	0.6570729873233752
19-43895837-43895851-AGGG	testing	0.8063380810115262	0.9592171	0.8556679088843316
19-43895844-43895868-GAGGGA	testing	2.2004904558909746	2.16804	1.01430770881068
19-43895868-43895898-AGGGAG	testing	3.275621973781592	3.356297	0.9766585376724257
19-43895902-43895918-AG	testing	0.664320413183877	0.50305206	1.2674202840528843
19-43896639-43896649-TA	testing	0.0	0.081734955	0.550251876420802
19-43896821-43896831-AT	testing	0.0	0.25426072	0.28227797877224436
19-43896831-43896847-TG	testing	0.0	0.60502505	0.14183893182235158
19-43896881-43896890-GTG	testing	0.0	0.06116897	0.6204668305567752
19-43897159-43897168-GTT	testing	0.0	0.08630517	0.5367537572897199
19-43899357-43899380-A	testing	0.7488390360373779	1.5327796	0.5198736167682263
19-43900001-43900010-CTG	testing	0.0	0.104586035	0.48879191583140075
19-43900919-43900939-T	testing	0.6915643415861795	1.1077492	0.6554045670957012
19-43901518-43901527-CA,19-43901605-43901614-CTC	testing	10.355382673695676	4.087532	2.496788722735892
19-43901551-43901583-CA	testing	10.345622176897905	4.197217	2.430787688147446
19-43903802-43903812-TAA	testing	0.0	0.040602982	0.7112224689516187
19-43904114-43904123-AG	testing	0.0	0.052028537	0.6577712446183706
19-43904559-43904568-CAG	testing	0.0	0.03146255	0.7606729064665184
19-43904997-43905014-T	testing	0.6082966925126316	0.7649827	0.8188564840807008
19-43905309-43905327-AAATA	testing	0.5251036945812577	0.22112665	1.9465955085984228
19-43906164-43906187-T	testing	0.9714251268081268	1.729299	0.5857025706612898
19-43907648-43907658-A	testing	0.0	0.31024593	0.24375622690516396
19-43907715-43907734-ACA	testing	0.9884829570645388	0.5327585	1.7202186253753033
19-43908211-43908220-GGA	testing	0.0	0.058883846	0.6293906052601471
19-43910564-43910579-T	testing	0.5700797108862707	0.81525517	0.7321233824729673
19-43911803-43911812-TGG	testing	0.0	0.0703094	0.5871666508131671
19-43912045-43912054-ACT	testing	1.4945684178750247	0.045173198	10.983903639534239
19-43912227-43912236-TGG	testing	0.0	0.08402008	0.5434189573224836
19-43913438-43913447-TCA	testing	0.0	0.045173198	0.688832383509248
19-43916888-43916899-A	testing	0.1666008815183896	0.2931076	0.6781880622974208
19-43917223-43917236-CA	testing	0.0	0.12515202	0.44414436077455577
19-43918919-43918928-TC	testing	0.0	0.07716474	0.5644464016937005
19-43919651-43919660-CTC	testing	0.1286829806911782	0.07259452	1.3249724307074071
19-43920316-43920325-GTT	testing	0.0910345693551606	0.08402008	1.0381180649153103
19-43920535-43920547-G	testing	1.6967182334447743	1.4276645	1.17612095682316
19-43920599-43920618-T	testing	0.5515918324043939	1.2539961	0.4812361220275257
19-43920996-43921005-AGA	testing	0.0	0.06116897	0.6204668305567752
19-43921128-43921138-CT	testing	0.0	0.11829671	0.4580921077555406
19-43922189-43922199-TCC	testing	0.0	0.065739185	0.603357618779168
19-43922274-43922284-A	testing	0.0858677581482182	0.31595868	0.4468418789775422
19-43922296-43922315-TTTTG	testing	2.5181445580375774	0.34795022	5.844722116751227
19-43922820-43922843-T	testing	1.508171257954655	1.9303886	0.7920509689399631
19-43923351-43923367-GA	testing	0.2257156253246837	0.20056066	1.0836934724746865
19-43923962-43923974-A	testing	0.0428943268970595	0.4222163	0.27363053757046557
19-43923977-43923992-A	testing	0.3783078598517657	0.6353028	0.6504910084005743
19-43924809-43924820-TAA	testing	0.0	0.045173198	0.688832383509248
19-43925621-43925635-TTAT	testing	0.0	0.104586035	0.48879191583140075
19-43927095-43927104-TC	testing	0.0	0.04745832	0.6781577329783766
19-43927750-43927759-T	testing	0.0428943268970591	0.20056066	0.4754259153445401
19-43928013-43928024-A	testing	0.0428943268970594	0.30453312	0.3532327016810377
19-43928181-43928201-A	testing	1.3240329624118268	1.0094894	1.2835029901248507
19-43930207-43930217-CT	testing	0.0	0.06116897	0.6204668305567752
19-43930340-43930349-CAG	testing	0.0	0.058883846	0.6293906052601471
19-43931533-43931545-A	testing	0.0959323255850569	0.508622	0.3219277738646597
19-43931552-43931564-AT	testing	0.9742341770619888	0.4850568	1.8361194623530377
19-43931887-43931896-TG	testing	0.0	0.13200736	0.43102080899502504
19-43932338-43932350-AAAC	testing	0.0	0.17313933	0.3661135143005586
19-43933455-43933477-AAAAAAC	testing	0.0	1.3911028	0.067064457259419
19-43935716-43935727-A	testing	0.4987215368536229	0.42564395	1.1390248795855502
19-43937218-43937232-T	testing	0.258663567503922	0.5068368	0.5910379322808407
19-43938939-43938952-T	testing	0.8839397943089774	0.5244392	1.5757175307203286
19-43940489-43940499-T	testing	0.0303448564517201	0.19370532	0.4437946730134821
19-43940585-43940595-T	testing	0.2191628422396398	0.20970109	1.0305512397119423
19-43941236-43941246-ATT	testing	0.0	0.08402008	0.5434189573224836
19-43942200-43942209-CT	testing	0.0	0.0703094	0.5871666508131671
19-43942587-43942599-T	testing	0.9287396790911632	0.54775447	1.5881629949866085
19-43942829-43942841-GTT	testing	0.0	0.1891351	0.34585908110084185
19-43942836-43942850-TTGT	testing	0.0	0.18227977	0.35425847201164995
19-43943344-43943359-T	testing	0.5254720591965938	0.8015445	0.6937783539210697
19-43944212-43944221-CTC	testing	1.4499544123688524	0.088590294	8.21863299268653
19-43944729-43944739-T	testing	5.860430542694891	0.7912615	6.687633811956301
19-43944775-43944807-T	testing	8.55742828211493	3.0455222	2.7523023942145217
19-43945647-43945657-A	testing	0.4894634565601933	0.22341174	1.8226408743238365
19-43946191-43946200-CCT	testing	0.0	0.05431363	0.6480308965578737
19-43946571-43946601-T	testing	4.355319491024393	4.9101715	0.8892548869882785
19-43947432-43947442-T	testing	0.080316649769062	0.33081192	0.4185507442994196
19-43949303-43949314-TGG	testing	0.0	0.10915628	0.47811139115689
19-43949349-43949358-TG	testing	0.0	0.05431363	0.6480308965578737
19-43950534-43950551-A	testing	0.8871904858995838	0.9226553	0.9653208523923787
19-43950664-43950688-AAT	testing	5.6869742209634175	1.1306002	4.702562392695383
19-43950680-43950689-ATC	testing	3.2605390508090824	0.42564395	6.393185065307196
19-43951849-43951891-T	testing	6.060842444436947	6.5188885	0.9307971337539448
19-43952809-43952817-T	testing	0.0	0.1639989	0.37878945707728323
19-43952953-43952965-TTTA	testing	0.1213794258068807	0.09316051	1.1460905016604102
19-43953257-43953272-T	testing	0.528146267322803	0.8609573	0.6536671997005518
19-43954083-43954105-A	testing	1.3622106267324692	1.2722771	1.0655359815684962
19-43954788-43954798-A	testing	0.0303448564517201	0.15485847	0.5114401591272212
19-43955114-43955123-T	testing	0.0677279713514688	0.166284	0.6298837757862614
19-43957168-43957188-TTATTT	testing	0.2573659613823561	0.9409362	0.3433120698294056
19-43957328-43957337-CAC	testing	0.0	0.20284575	0.33020110072536923
19-43957582-43957592-CT	testing	0.0	0.10230094	0.4943130763505103
19-43958989-43959001-T	testing	0.5442063973322732	0.535115	1.0143145687509714
19-43959616-43959625-TC	testing	0.0	0.052028537	0.6577712446183706
19-43959942-43959951-AGA	testing	0.0	0.0703094	0.5871666508131671
19-43959977-43959989-T	testing	0.5050113370109922	0.3456651	1.357547039270053
19-43963452-43963461-TTG	testing	0.1820691387103213	0.042888105	1.9740561239182315
19-43963811-43963820-TTC	testing	0.0	0.0703094	0.5871666508131671
19-43964236-43964245-TA	testing	0.2100414778325029	0.097730726	1.5679984800769045
19-43964988-43964997-GAG	testing	0.0	0.03831786	0.7229724346516061
19-43967480-43967496-T	testing	0.4852029656045696	0.8883786	0.5920838083752215
19-43969135-43969147-CAAC	testing	0.0	0.111441374	0.47294433491526594
19-43969334-43969366-T	testing	2.4969970337566	3.21005	0.7845793972165376
19-43971645-43971660-A	testing	0.986255055783588	0.7501295	1.277752455106649
19-43971962-43971971-TCA	testing	0.0910345693551606	0.049743414	1.275746052879231
19-43972763-43972780-A	testing	2.869179502809346	1.0940385	2.486669820788313
19-43973886-43973895-A	testing	0.0800626499770335	0.17542446	0.653764193554318
19-43974885-43974894-GTG	testing	0.0	0.07487962	0.5718219195581509
19-43975021-43975034-A	testing	0.1862352604498163	0.48705626	0.4875772220703622
19-43975544-43975556-GGAG	testing	0.0	0.05431363	0.6480308965578737
19-43976397-43976406-GTG	testing	0.0910345693551606	0.13657758	0.8074922795100051
19-43976535-43976544-A	testing	0.0	0.097730726	0.5057382938046765
19-43977630-43977639-CAG	testing	0.0	0.045173198	0.688832383509248
19-43978174-43978184-AAG	testing	1.2407151923210848	0.036032766	9.855825414305587
19-43978921-43978934-TG,19-43978989-43979000-TTG	testing	1.5269948318138402	3.1369264	0.5026357200503045
19-43978933-43978957-T	testing	1.7740930163525954	2.506236	0.7190803197993564
19-43979338-43979347-TGA	testing	0.0	0.08630517	0.5367537572897199
19-43979422-43979444-AT	testing	4.6492374115328365	7.067315	0.6626243455928527
19-43980584-43980596-ATAC	testing	0.0	0.07259452	0.5793926713316275
19-43981076-43981087-A	testing	0.0428943268970594	0.24626285	0.4126758816230485
19-43981501-43981510-TAA	testing	0.0	0.08402008	0.5434189573224836
19-43982725-43982780-AAAAT	testing	6.714044695828013	6.6651354	1.007229610781776
19-43982840-43982849-TGC	testing	6.699929642097265	6.95763	0.9634862754348507
19-43983382-43983395-A	testing	0.277363514423464	0.64844215	0.5041986403671467
19-43985533-43985555-T	testing	3.392917860407427	1.3408303	2.4242395932452467
19-43985689-43985698-CAC	testing	0.0	0.08630517	0.5367537572897199
19-43986449-43986468-T	testing	2.3445021166361784	1.2722771	1.7813473070680683
19-43987923-43987932-CAT	testing	0.0	0.06345409	0.6117925834709919
19-43988731-43988747-TTTGT	testing	0.0	0.15257335	0.39592458982707396
19-43989436-43989449-TCT	testing	0.1575311083743771	0.120581806	1.1675083863189384
19-43990200-43990209-ATT	testing	0.0	0.15028825	0.39953933115118273
19-43991586-43991595-GAG	testing	0.0	0.056598753	0.6385746890334433
19-43993560-43993570-CCA	testing	0.0	0.07259452	0.5793926713316275
19-43995108-43995123-T	testing	0.3855925133346835	0.7409891	0.5774064293278991
19-43995406-43995426-T	testing	0.4361683222951869	1.2814175	0.3881290936991799
19-43999688-43999698-CCT	testing	0.0	0.104586035	0.48879191583140075
19-43999963-43999974-TA,19-43999977-43999986-TA,19-43999991-44000000-TA,19-44000013-44000022-TA,19-44000027-44000036-TA,19-44000043-44000045-TG,19-44000043-44000059-TGTA,19-44000047-44000058-TG,19-44000057-44000099-TA	testing	5.0187536039859895	5.860777	0.8587393227403054
19-44000495-44000504-AGG	testing	0.0910345693551606	0.07259452	1.1068402945537357
19-44000652-44000662-AGA	testing	0.4063678281088119	0.07259452	2.9338580860435886
19-44001094-44001103-A	testing	0.4987317469329949	0.13657758	2.5308051039028925
19-44001764-44001775-A	testing	0.6477268201352984	0.35709065	1.635839236998828
19-44001940-44001949-A	testing	0.03034485645172	0.26568627	0.35643902203853595
19-44004725-44004745-A	testing	0.71027124208392	1.144311	0.6511806470278892
19-44004953-44004964-A	testing	0.0303448564517201	0.3285268	0.3041696725892526
19-44005121-44005134-A	testing	0.4941150392245176	0.57531863	0.8797551449521207
19-44006050-44006060-T	testing	0.4984321643591773	0.33081192	1.389079866590454
19-44006554-44006563-CAT	testing	0.0	0.0954456	0.5116513239489658
19-44007267-44007282-GTTTT	testing	0.0	0.15942869	0.38546237889109336
19-44008234-44008243-A	testing	0.0	0.2576884	0.2795729467324073
19-44014273-44014285-AT	testing	0.0	0.14800313	0.4032207174159455
19-44014501-44014510-TTA	testing	0.0	0.07487962	0.5718219195581509
19-44015416-44015425-A	testing	0.4907647409671667	0.21884152	1.85284758699923
19-44015476-44015485-CAG	testing	1.208974259060213	0.06345409	8.00820743647475
19-44016013-44016022-AG	testing	0.0	0.029177427	0.774129058941544
19-44016769-44016778-CCT	testing	0.0	0.06116897	0.6204668305567752
19-44016948-44016968-T	testing	1.3686882529163125	1.082613	1.2419009878263747
19-44017995-44018020-A	testing	1.6002806740096016	1.9029673	0.8488808948651342
19-44019776-44019786-AC	testing	0.0857886537941187	0.088590294	0.9851443033124424
19-44020628-44020637-T	testing	0.4257897864331908	0.16856912	1.9577447564827664
19-44022417-44022430-ACA	testing	0.0910345693551606	0.08402008	1.0381180649153103
19-44022901-44022913-GGAA	testing	0.0	0.06802431	0.5951519753302364
19-44024018-44024027-A	testing	0.0	0.1639989	0.37878945707728323
19-44024146-44024159-TAAA	testing	0.0	0.09087539	0.5239020074824733
19-44024527-44024546-A	testing	0.566423669410534	1.1900132	0.5166022095049367
19-44025692-44025708-GTTT	testing	1.7423952782788494	0.23140964	5.559268819937916
19-44026473-44026485-TTTG	testing	0.0	0.15485847	0.3923746383630099
19-44026528-44026543-TC,19-44026542-44026557-TA,19-44026556-44026567-T	testing	1.5103370061700796	2.0674953	0.7429483266561545
19-44027061-44027070-GAG	testing	0.0	0.04745832	0.6781577329783766
19-44029077-44029087-T,19-44029191-44029214-T	testing	3.106928640278409	3.6670718	0.8513054198431813
19-44029177-44029195-TTTGT	testing	4.262601946725791	1.875546	2.2083018804552212
19-44031460-44031472-GTTT	testing	0.3202505999081342	0.19370532	1.4308579766554252
19-44031476-44031501-TTTTG	testing	0.6612545634972395	1.3088388	0.5403418499669653
19-44033222-44033250-GTTT	testing	0.9856365921649568	1.1397407	0.8756965002156958
19-44033571-44033581-GA	testing	0.0	0.07944983	0.5572588171301137
19-44034171-44034183-A	testing	0.2120541067340364	0.38165557	0.6478781232282571
19-44035922-44035931-TGG	testing	0.0	0.17085424	0.3692022690876096
19-44036446-44036460-CT	testing	0.1711018037429875	0.52520686	0.43361936838470955
19-44036459-44036473-T	testing	1.0293175070413745	0.9203702	1.1067723332584336
19-44036816-44036833-A	testing	1.0780176353929676	1.0780427	0.9999787235156822
19-44038524-44038539-AAAC	testing	0.0	0.09316051	0.517704162201684
19-44038615-44038627-ACA	testing	0.0910345693551606	0.12743714	0.8399444758897364
19-44039481-44039491-A	testing	0.060605751996875	0.2725416	0.43110823595774267
19-44042774-44042800-A	testing	3.429433554367726	2.0309334	1.6562852477546817
19-44042995-44043004-TG	testing	0.0	0.06345409	0.6117925834709919
19-44043369-44043382-T	testing	0.5097391485276729	0.7009997	0.7612226927521607
19-44044360-44044379-AAAAC	testing	0.0	0.70214224	0.12466616893283167
19-44045005-44045025-AT	testing	1.0621958225976382	4.1606555	0.27277394818652634
19-44045026-44045040-GA	testing	1.041834414614733	2.7438877	0.4015047481005431
19-44045803-44045821-A	testing	0.9198055299898849	1.062047	0.8775940473921321
19-44046973-44046987-ATT	testing	0.3935052067448609	0.19827554	1.6545279131666675
19-44047300-44047309-A	testing	0.0525103694581258	0.3456651	0.34220846428882534
19-44047978-44047987-ATA	testing	1.317475244138169	0.09316051	7.338328337081783
19-44049862-44049871-A	testing	0.0856896706599747	0.166284	0.6973369434888117
19-44049892-44049901-T	testing	1.7836016901468057	0.35023534	4.1835936071717645
19-44049902-44049911-T	testing	0.2862846612176714	0.6467283	0.5173028278393511
19-44050157-44050166-TAA	testing	0.0	0.065739185	0.603357618779168
19-44050497-44050506-TC	testing	0.0	0.07944983	0.5572588171301137
19-44054172-44054187-T	testing	0.2798203510165118	0.7546997	0.44439041106076416
19-44054537-44054547-T	testing	0.074363659922375	0.2531182	0.49378270483474085
19-44054635-44054646-ATC	testing	0.0	0.045173198	0.688832383509248
19-44054746-44054761-TTCTA	testing	0.0	0.18456489	0.3514136968900134
19-44055968-44055977-AG	testing	0.1213794258068808	0.065739185	1.335709632015391
19-44056361-44056383-A	testing	1.2050019094249294	2.625062	0.47888888745464486
19-44056531-44056547-A,19-44056620-44056629-TC	testing	5.6390133480731945	2.625062	2.106012027643112
19-44056585-44056611-T	testing	5.686634859444162	1.8664056	2.9427473454327844
19-44057103-44057113-ATA	testing	0.0	0.042888105	0.6998483183747171
19-44059357-44059366-CT	testing	0.0	0.13429248	0.4268169426521927
19-44060493-44060502-GAG	testing	0.0	0.07944983	0.5572588171301137
19-44062528-44062538-T	testing	0.1639693989609209	0.23140964	0.7965048903252206
19-44062648-44062658-T	testing	0.1728708357604702	0.20513088	0.8942747314217107
19-44065577-44065595-T	testing	0.6521690005606847	1.0232	0.6696661329778174
19-44067953-44067964-A	testing	0.0429338790741091	0.3250991	0.3362366071208081
19-44068018-44068028-T	testing	0.080274372282375	0.23940751	0.5311443234782135
19-44068267-44068276-AT	testing	0.0	0.049743414	0.6678090029388537
19-44069113-44069125-A	testing	0.2924654926027483	0.4273578	0.7442110320597294
19-44069240-44069249-TG	testing	0.7803808285123703	0.065739185	5.311844803100548
19-44069293-44069302-ATT	testing	0.0	0.081734955	0.550251876420802
19-44070463-44070472-AT	testing	0.0	0.07487962	0.5718219195581509
19-44071358-44071367-CT	testing	0.0	0.081734955	0.550251876420802
19-44071490-44071504-T	testing	0.5330024603581424	0.8312509	0.679733528695803
19-44073545-44073561-T	testing	0.7493165775000314	0.8175403	0.9256449852938682
19-44074041-44074051-T	testing	0.184504675744294	0.37080133	0.6042987936000394
19-44074368-44074380-A	testing	0.525946674843446	0.5493255	0.9639952147935759
19-44076287-44076300-T	testing	0.2668783266051513	0.60159737	0.5229186172763893
19-44076818-44076833-T	testing	0.4878795912662987	0.5713197	0.8757073437086663
19-44076967-44076976-CAC	testing	0.0	0.08402008	0.5434189573224836
19-44077535-44077559-T	testing	0.5828678019274015	2.5793598	0.2548623002880768
19-44077772-44077783-AG	testing	0.0	0.081734955	0.550251876420802
19-44077780-44077790-AGA	testing	0.0	0.0954456	0.5116513239489658
19-44078781-44078790-ATT	testing	0.1820691387103212	0.12743714	1.2402070247204182
19-44078785-44078801-TTATT	testing	0.0	0.15485847	0.3923746383630099
19-44079569-44079579-GTG	testing	0.0	0.120581806	0.45334654663222773
19-44079710-44079734-AAAAC	testing	0.0	0.6044538	0.1419539507062067
19-44080149-44080158-CA	testing	0.0	0.06345409	0.6117925834709919
19-44080302-44080312-A	testing	0.4970340014369374	0.20513088	1.9566489023888287
19-44080594-44080609-AAAG	testing	0.0	0.1388627	0.41865054694600706
19-44081002-44081012-TTG	testing	2.5682406765371693	0.058883846	16.793656143854733
19-44081053-44081062-GAG	testing	0.0	0.03146255	0.7606729064665184
19-44081711-44081720-A	testing	0.4038129493118406	0.5935995	0.7263744413192926
19-44081715-44081744-AAAAAC	testing	0.2573659613823563	1.1351705	0.2893252076392338
19-44083450-44083475-AT	testing	10.223149146464648	4.8918905	2.067983892367961
19-44083474-44083502-AG	testing	5.4495785164775326	4.416588	1.2287103708546214
19-44083934-44083943-GTG	testing	0.0	0.03831786	0.7229724346516061
19-44084503-44084512-CTG	testing	0.0	0.097730726	0.5057382938046765
19-44086743-44086753-AGA	testing	0.0	0.104586035	0.48879191583140075
19-44087436-44087445-TTA	testing	0.0	0.07716474	0.5644464016937005
19-44087592-44087618-T	testing	2.8814362768608928	2.6433427	1.0867895858803542
19-44087739-44087748-CAC	testing	0.0	0.18456489	0.3514136968900134
19-44087767-44087785-T	testing	0.9489865122126496	0.9180851	1.0303524844953036
19-44088820-44088835-T	testing	0.6478375253691526	0.6838613	0.9540431774972851
19-44089113-44089133-TTTTG	testing	2.4424011171693345	0.9112297	2.514167767391854
19-44089275-44089284-ACC	testing	0.0	0.12515202	0.44414436077455577
19-44090039-44090049-GTG	testing	0.0	0.06345409	0.6117925834709919
19-44090183-44090205-AAAAAT	testing	1.0429567293091515	0.2828246	2.985588515756698
19-44090839-44090848-AT	testing	0.0	0.07487962	0.5718219195581509
19-44091006-44091018-T	testing	0.4804651091926251	0.6592964	0.7644776258554961
19-44091264-44091273-AT	testing	1.9954850549665148	0.033747643	15.667454079669389
19-44091485-44091496-A	testing	0.4021819282372504	0.3250991	1.1813290788836073
19-44091688-44091707-AAAC	testing	1.9894742157241847	0.4245014	3.9837342964655287
19-44091708-44091719-AAC	testing	1.5399955924044395	0.16856912	6.106419056682465
19-44091885-44091899-AAAG	testing	1.6702488004769558	0.15257335	7.008850302207084
19-44092407-44092418-AC	testing	0.0	0.09087539	0.5239020074824733
19-44092415-44092434-ACATAT	testing	0.0	0.37422898	0.21086859769725588
19-44093402-44093416-A	testing	0.5319026733062863	0.70556986	0.7844169757124307
19-44093701-44093710-A	testing	0.5113615251777901	0.2679714	1.6614376149281982
19-44095784-44095794-GTG	testing	0.0	0.14343292	0.4107907837608817
19-44095922-44095938-A	testing	0.7463938760334847	0.7775508	0.9644955893533284
19-44096686-44096697-CCA	testing	0.0	0.08402008	0.5434189573224836
19-44098587-44098600-T	testing	0.2339355384612853	0.45135143	0.6056673117929255
19-44099078-44099087-AG	testing	0.0	0.04745832	0.6781577329783766
19-44099823-44099834-A	testing	0.2466088285482979	0.2931076	0.8817149008268929
19-44102944-44102954-TTC	testing	0.0	0.09087539	0.5239020074824733
19-44103838-44103847-CAC	testing	0.1286829806911782	0.0703094	1.3427501987041126
19-44104665-44104679-T	testing	0.4516877924175567	0.6215921	0.7645424505306485
19-44106126-44106135-CAG	testing	1.20835811652853	0.15942869	5.043228320385575
19-44108908-44108918-TAT	testing	0.0	0.07944983	0.5572588171301137
19-44109318-44109330-T	testing	0.7322765911520032	0.4290716	1.5730887674787366
19-44109711-44109720-ATA	testing	0.0	0.03831786	0.7229724346516061
19-44110598-44110619-TGTTT	testing	4.231319250319909	0.6073102	6.123648789908457
19-44110610-44110632-TTTTGT	testing	3.544666472809417	0.46334827	6.469650599636024
19-44111182-44111191-CAG	testing	0.0	0.045173198	0.688832383509248
19-44111848-44111857-GGT	testing	0.0	0.06802431	0.5951519753302364
19-44114504-44114517-TC	testing	0.0606897129034402	0.17542446	0.5834257164503117
19-44114516-44114525-T	testing	0.0303448564517201	0.20284575	0.4304001507424823
19-44114941-44114952-T	testing	0.2536726021956939	0.37422898	0.7457844566894538
19-44115091-44115104-ATTC	testing	0.0	0.111441374	0.47294433491526594
19-44116009-44116018-CAC	testing	0.0	0.07716474	0.5644464016937005
19-44116970-44116979-T	testing	0.4430984972091307	0.21198621	1.7407772516904854
19-44117103-44117114-AAT	testing	0.0	0.11829671	0.4580921077555406
19-44118017-44118036-AAAT	testing	0.1213794258068808	0.29767781	0.5566803584210062
19-44118029-44118045-AAATA	testing	0.1517242822586011	0.2828246	0.657544688242608
19-44118820-44118834-T	testing	0.50685651946953	0.6107378	0.8538402199369867
19-44119580-44119589-CT	testing	0.0	0.097730726	0.5057382938046765
19-44120903-44120915-T	testing	0.5411443421484735	0.5796032	0.9434098340744622
19-44123969-44123999-TTTTG	testing	2.0405553277081125	5.641407	0.3728276583959494
19-44124939-44124951-TGGT	testing	0.0	0.111441374	0.47294433491526594
19-44125890-44125899-T	testing	0.0303448564517201	0.353663	0.28731648040885
19-44127640-44127663-TTTAT	testing	0.2144716344852968	0.6370166	0.42668188814919067
19-44128658-44128667-TCA	testing	0.0	0.03831786	0.7229724346516061
19-44130700-44130724-A	testing	2.1270619554279477	2.0400739	1.0406472203730666
19-44133430-44133439-A	testing	0.0525103694581255	0.11601159	0.7060286416026358
19-44133771-44133839-CTAGAGATAGATTTGATTTTTATAATCAAATCTA	testing	11.575230445085124	4.361745	2.616740859256888
19-44135187-44135196-GTG	testing	0.0	0.10001582	0.49996045312815757
19-44135738-44135748-AGC	testing	0.0	0.065739185	0.603357618779168
19-44135944-44135953-GTG	testing	0.0	0.058883846	0.6293906052601471
19-44136088-44136107-A	testing	0.6101605652091701	1.4733667	0.4513636682466777
19-44136544-44136555-A	testing	0.1475816602032899	0.30681825	0.608580515262749
19-44137261-44137275-A	testing	0.1547564372520875	0.56817764	0.38127052149199053
19-44138271-44138280-GTG	testing	0.0	0.104586035	0.48879191583140075
19-44138411-44138423-A	testing	0.4558984939507704	0.4170748	1.0750833224724359
19-44139204-44139215-T	testing	0.9403440486997626	0.6364453	1.4126562403205813
19-44139216-44139225-T	testing	0.2096775172786353	0.3250991	0.7284831167100455
19-44139292-44139307-T	testing	0.1455929531568339	0.52119905	0.39535307266943487
19-44140280-44140299-T	testing	0.8146109963373205	0.97064257	0.8542636188446351
19-44141748-44141757-GGC	testing	0.0	0.15942869	0.38546237889109336
19-44142130-44142139-CAG	testing	0.0	0.09087539	0.5239020074824733
19-44143062-44143071-ATT	testing	0.2720950113298102	0.166284	1.3973615062482545
19-44143616-44143632-A	testing	0.753376694774566	0.8723829	0.8776138440675644
19-44143820-44143836-TAAAA	testing	0.0	0.23026708	0.3027852488355787
19-44143913-44143926-ATTC	testing	0.0	0.10230094	0.4943130763505103
19-44144094-44144108-ATC	testing	0.3005329177076322	0.10687116	1.9361467190865669
19-44146792-44146807-TC	testing	1.0517077681037126	1.6561755	0.6558044842919815
19-44146806-44146833-T	testing	3.3651330045280488	2.2046018	1.5035712479822105
19-44147861-44147871-A	testing	0.0910345693551603	0.29653525	0.48175936276827924
19-44148023-44148033-GAT	testing	0.0	0.017751873	0.8492433916528869
19-44148034-44148045-TAA	testing	0.0	0.042888105	0.6998483183747171
19-44148809-44148818-GAG	testing	0.0	0.08630517	0.5367537572897199
19-44149308-44149317-GTG	testing	0.0	0.10001582	0.49996045312815757
19-44149445-44149455-A	testing	0.0606897129034403	0.34452254	0.36148833510993683
19-44150312-44150325-TTGA	testing	0.1715773075882378	0.12515202	1.2061952967965281
19-44151031-44151045-A	testing	1.3093595192515892	0.5348293	2.220060604089303
19-44151514-44151523-CTG	testing	0.0	0.08630517	0.5367537572897199
19-44152215-44152224-CT	testing	0.1213794258068808	0.07259452	1.282656168961105
19-44152261-44152276-TTTG	testing	0.0	0.18456489	0.3514136968900134
19-44153085-44153094-CAT	testing	0.0	0.052028537	0.6577712446183706
19-44153165-44153191-AT	testing	8.344421339070724	5.604845	1.4802192415518256
19-44154310-44154322-T	testing	0.5270918982999309	0.37765664	1.3128507923598234
19-44154599-44154608-AGG	testing	0.0	0.20970109	0.32289198594683666
19-44154628-44154650-T	testing	1.9901114265922373	1.4825071	1.320759588751442
19-44155755-44155764-T	testing	0.0428943268970595	0.22341174	0.4418340747217757
19-44158121-44158134-A	testing	0.7737032136728105	0.5221363	1.4043598061595353
19-44158391-44158400-CAC	testing	0.1286829806911784	0.09087539	1.1980747266118403
19-44160031-44160048-A	testing	0.2831309148958217	0.89066374	0.38674163535633366
19-44160560-44160572-T	testing	0.1445399103814202	0.5810314	0.35907288618618793
19-44160877-44160889-T	testing	0.3055778195546157	0.53197294	0.6417645343400553
19-44161039-44161057-T	testing	0.5575600413876433	0.97064257	0.6141732636202232
19-44161190-44161199-CAC	testing	0.0	0.0954456	0.5116513239489658
19-44162155-44162168-T	testing	0.2798810028690557	0.50669396	0.626149307418613
19-44163053-44163063-GCT	testing	0.0	0.06345409	0.6117925834709919
19-44163517-44163526-GTT	testing	0.1820691387103213	0.081734955	1.5520907285575376
19-44163895-44163904-GTG	testing	0.0	0.07487962	0.5718219195581509
19-44164057-44164067-A	testing	0.2257908112384032	0.2931076	0.8287573459236178
19-44164740-44164749-ATA	testing	0.0	0.065739185	0.603357618779168
19-44165783-44165793-GAG	testing	0.0	0.06802431	0.5951519753302364
19-44167314-44167335-T	testing	0.6386408283180567	1.459656	0.4735921435996506
19-44167796-44167805-CAA	testing	0.0	0.058883846	0.6293906052601471
19-44168247-44168258-T	testing	0.4812619587713396	0.81525517	0.6350818633139648
19-44168998-44169026-T	testing	1.49346981494778	2.8444324	0.5411806414532662
19-44170737-44170752-AAAT	testing	0.0	0.14571801	0.4069705757424944
19-44170910-44170927-A	testing	0.4000630090149767	0.86781263	0.5166940309664865
19-44172125-44172134-GGA	testing	0.0	0.07259452	0.5793926713316275
19-44173003-44173012-CTT	testing	0.6528193305899678	0.056598753	4.807313699298536
19-44173621-44173631-GTG	testing	0.0	0.15028825	0.39953933115118273
19-44173758-44173769-A	testing	0.0428943268970595	0.28967994	0.3666966457063699
19-44174139-44174165-TG	testing	1.1490804917522954	1.9486696	0.6097032394839537
19-44174633-44174642-T	testing	0.080274372282375	0.19142023	0.6186062384288661
19-44175543-44175552-AGA	testing	0.4887068982171183	0.07259452	3.4109246238937265
19-44179040-44179049-GTG	testing	0.1818172559906252	0.14114779	1.1686495488539423
19-44179179-44179188-A	testing	0.0303448564517201	0.12972227	0.5674019173313938
19-44179920-44179929-A	testing	5.917931672928573	0.17542446	21.849663145127245
19-44180086-44180111-A	testing	4.173981189104129	2.0035121	2.0318310453760304
19-44182338-44182351-GC	testing	0.7018066153838555	0.5500396	1.2334734920516466
19-44182356-44182372-AC	testing	1.1004292291158717	0.7855487	1.355576750455251
19-44182374-44182384-AC	testing	0.1813966742198732	0.17999467	1.005007253244761
19-44182695-44182704-A	testing	0.0525103694581258	0.12515202	0.6773662055447062
19-44184579-44184592-A	testing	0.53696200876885	0.4696323	1.1181985445152074
19-44185608-44185622-TTG	testing	1.2907413328703676	0.14114779	5.767174282917408
19-44186214-44186223-T	testing	0.0606057519968751	0.17999467	0.5736028903581454
19-44186875-44186887-T	testing	0.5182883928482935	0.5416133	0.9636464718675464
19-44187406-44187415-TTC	testing	0.0	0.06116897	0.6204668305567752
19-44190200-44190211-TTA	training	0.1820691387103212	0.0954456	1.4432104826628036
19-44190328-44190348-ATTTT	training	0.0	0.2702565	0.2700830370297348
19-44191765-44191776-A	training	0.1645480676578061	0.38451198	0.5460093425508409
19-44192275-44192284-GA	training	0.0	0.12743714	0.4396819270590547
19-44192286-44192296-AG	training	0.0	0.20741597	0.32529214406135115
19-44193444-44193454-T	validation	0.4067988614930126	0.22569686	1.5560446652541036
19-44194255-44194266-TTA	training	0.1820691387103212	0.06345409	1.7256780708902497
19-44194282-44194292-TGT	training	0.1820691387103213	0.06345409	1.72567807089025
19-44194757-44194769-ATAC	training	0.0	0.081734955	0.550251876420802
19-44195869-44195878-GAA	training	0.0	0.033747643	0.7476767272825885
19-44196037-44196048-T	training	0.4193884252346711	0.4239301	0.9913315253975122
19-44196970-44196979-CT	training	0.0	0.08402008	0.5434189573224836
19-44197034-44197043-TA	training	0.1715773075882377	0.0954456	1.3895288898201736
19-44197215-44197226-TG	training	0.0	0.07487962	0.5718219195581509
19-44198672-44198681-GCT	testing	0.0	0.08630517	0.5367537572897199
19-44199158-44199168-TTG	testing	0.1286829806911784	0.111441374	1.0815432020942997
19-44199167-44199178-TGT	testing	0.0	0.12286693	0.44869824338675995
19-44199179-44199193-TGT	testing	0.0	0.1388627	0.41865054694600706
19-44199508-44199520-TTTC	testing	0.0	0.13657758	0.42269432293626474
19-44199533-44199547-TTAT	testing	0.0	0.20056066	0.3327115398269354
19-44200464-44200474-A	testing	0.0906983371099368	0.29996294	0.47679001736995136
19-44200567-44200578-AT	testing	0.0	0.10230094	0.4943130763505103
19-44203253-44203282-CTCTCC	testing	3.0256484368606515	0.7969743	3.4846577397598253
19-44204818-44204827-A,19-44204822-44204843-AAAAAT,19-44204836-44204848-AAAT	testing	0.5033550057857757	0.6158793	0.8428166672590977
19-44205602-44205611-AC	testing	0.0	0.045173198	0.688832383509248
19-44205681-44205694-AATA	testing	0.0	0.12515202	0.44414436077455577
19-44206351-44206371-TTTTG	testing	0.0	0.2531182	0.2831912940199627
19-44206500-44206509-CAC	testing	0.0	0.09316051	0.517704162201684
19-44209561-44209583-TTTA	testing	0.2100414778325033	0.6850039	0.3949553344034384
19-44209587-44209602-TTTA	testing	0.1213794258068808	0.23940751	0.6522525851207028
19-44211201-44211228-AAC	testing	6.856064771910426	2.1406188	3.104528432908992
19-44211238-44211249-A	testing	7.35149218677192	2.2960062	3.1099636498319243
19-44211813-44211830-T	testing	0.4808676700350118	0.96378726	0.5460374380071179
19-44211888-44211898-T	testing	0.4827594286006895	0.67129326	0.7555614171977719
19-44211899-44211913-T	testing	0.506371552917516	0.7889764	0.6821008442040936
19-44212366-44212377-T	testing	0.7489886191336173	1.144311	0.6822961615975565
19-44212378-44212391-T	testing	0.6823662121084542	1.0529065	0.6786033491080622
19-44213071-44213083-T	testing	0.2207832349211065	0.46391952	0.5688457723916109
19-44213621-44213632-TTG	testing	0.0	0.08630517	0.5367537572897199
19-44214374-44214383-T	testing	0.1540969607975871	0.33995235	0.57755563937228
19-44214384-44214393-T	testing	0.1051015178982094	0.3685162	0.4377682519797808
19-44214767-44214778-CTC	testing	0.0	0.08630517	0.5367537572897199
19-44214788-44214804-T	testing	0.5199526484133625	0.68843156	0.7863113044502714
19-44215169-44215185-T	testing	0.5677167254754925	0.854102	0.6998378847078116
19-44215307-44215317-T	testing	0.0303448564517201	0.31595868	0.31336010695033484
19-44215454-44215467-T	testing	0.5169209527878702	0.45963496	1.1023631418377975
19-44215848-44215857-GTG	testing	0.0	0.10915628	0.47811139115689
19-44215979-44215989-CT	testing	0.6825595833048037	0.55303884	1.198335436380482
19-44215989-44216010-A	testing	1.247377437441408	1.2539961	0.995111756556321
19-44216021-44216039-A	testing	0.645229944323474	0.9180851	0.7319917994315741
19-44216214-44216224-T	testing	0.3371026204447432	0.2142713	1.3908448542540894
19-44216410-44216419-GTT	testing	0.0	0.03831786	0.7229724346516061
19-44216958-44216980-T	testing	0.8788563140264902	1.2768474	0.7109403075653047
19-44217110-44217119-CAC	testing	0.0	0.16856912	0.3723436261026584
19-44218516-44218525-AGA	testing	0.0	0.10687116	0.48339265850300256
19-44219734-44219744-T	testing	0.0525749777501209	0.34223744	0.34500692150832124
19-44219759-44219787-TTTA	testing	1.2564720721315723	3.7401955	0.353229951998947
19-44219784-44219797-TTA	testing	0.5043664523362236	0.84953177	0.636488921625259
19-44220449-44220460-T	testing	0.2014957098433702	0.363946	0.6498508659270049
19-44220664-44220676-TTA	testing	0.0	0.06802431	0.5951519753302364
19-44222559-44222571-TGTT	testing	0.0	0.10001582	0.49996045312815757
19-44224382-44224391-ATT	testing	0.1820691387103212	0.07716474	1.592129103738821
19-44225822-44225832-GGA	testing	0.1286829806911782	0.07259452	1.3249724307074071
19-44226114-44226123-TGC	testing	0.0910345693551606	0.052028537	1.256570464498784
19-44226389-44226401-AGGC	testing	1.6084238194578493	0.104586035	8.350637517648012
19-44227249-44227261-ATTT	testing	0.0	0.10687116	0.48339265850300256
19-44229231-44229241-GA	testing	0.0	0.07944983	0.5572588171301137
19-44229246-44229257-TA	testing	0.1716959777863472	0.13657758	1.1484434737490645
19-44229612-44229627-AAAT	testing	0.0	0.12286693	0.44869824338675995
19-44230068-44230077-GCA	testing	0.0	0.06345409	0.6117925834709919
19-44230908-44230927-A	testing	6.825152744293838	3.6670718	1.8383383996805789
19-44230926-44230954-AT	testing	5.966871963795267	6.4092035	0.9320452131808856
19-44231064-44231074-CA	testing	0.0	0.07944983	0.5572588171301137
19-44231114-44231128-T	testing	0.2006938596654904	0.5447553	0.4663689614734309
19-44231260-44231270-ACC	testing	0.0	0.07259452	0.5793926713316275
19-44232672-44232684-T	testing	0.1631729792399024	0.7878338	0.2964214464913393
19-44233099-44233108-T	testing	0.0606057519968749	0.13429248	0.6854925603966244
19-44233796-44233805-GAG	testing	0.0	0.08402008	0.5434189573224836
19-44233896-44233906-A	testing	0.2230833713234982	0.25426072	0.9119932103211956
19-44237695-44237709-AG	testing	0.1715773075882377	0.14800313	1.095055967996201
19-44238291-44238304-ATTT	testing	0.0	0.111441374	0.47294433491526594
19-44239386-44239397-T	testing	2.252418290996496	0.353663	5.185387150806867
19-44240555-44240574-A	testing	3.365323281034269	1.1763024	2.7151271368245244
19-44240956-44240966-A	testing	0.0429338790741091	0.18456489	0.5022892285626279
19-44241085-44241097-ATAC	testing	0.0	0.07944983	0.5572588171301137
19-44241277-44241294-T	testing	3.0209028414211683	1.0666173	2.675172776386196
19-44242363-44242372-AAT	testing	0.0	0.024607211	0.8025217738000733
19-44242974-44242989-AT	testing	0.2424230079875001	0.75698483	0.3995671755210651
19-44244036-44244057-T	testing	1.5502757189489715	1.5876222	0.9778703544839429
19-44244186-44244196-CCA	testing	0.0	0.111441374	0.47294433491526594
19-44245528-44245539-TGG	testing	0.0	0.056598753	0.6385746890334433
19-44245735-44245773-GT	testing	3.302657090159749	3.520825	0.9397463534304334
19-44246304-44246314-T	testing	0.0742723040403147	0.24512029	0.5049610500742066
19-44246935-44246946-TTA,19-44247023-44247062-T	testing	6.289194270841445	5.860777	1.0718727224389446
19-44248347-44248357-TGT	testing	0.222473852776417	0.15485847	1.2653056136467313
19-44249049-44249058-A	testing	0.1004821569535878	0.22798195	0.6112597261940415
19-44249067-44249077-A	testing	0.1387521144510048	0.4142184	0.46430099438488553
19-44249524-44249533-GCT	testing	0.2124139951620415	0.111441374	1.4775442916013282
19-44251269-44251278-A	testing	0.0303448564517201	0.19142023	0.44727456447248054
19-44253052-44253065-A	testing	0.576340268563262	0.44335353	1.2447517706625777
19-44253894-44253909-A	testing	0.2833885790621732	0.6998571	0.47932134260253884
19-44255396-44255405-A	testing	0.0303448564517201	0.20056066	0.4336723789857265
19-44256495-44256504-GGA	testing	0.0	0.088590294	0.530249982005967
19-44256782-44256792-T	testing	0.0	0.28967994	0.2566208565932339
19-44257330-44257339-A	testing	0.0	0.16856912	0.3723436261026584
19-44258597-44258606-A	testing	0.0303448564517201	0.13429248	0.5563339312116211
19-44258950-44258959-AC	testing	0.0	0.09087539	0.5239020074824733
19-44259475-44259485-TCT	testing	0.946172019207129	0.20284575	3.4544715229027614
19-44259507-44259517-T	testing	0.5819957154682931	0.46706155	1.20268375711295
19-44260894-44260903-TAA	testing	0.0	0.10001582	0.49996045312815757
19-44261579-44261592-AAAT	testing	0.0	0.10915628	0.47811139115689
19-44261648-44261669-T	testing	0.4630942642472868	1.4825071	0.35582416296728575
19-44262045-44262055-CTC	testing	0.0	0.09316051	0.517704162201684
19-44263807-44263816-CAA	testing	0.0	0.040602982	0.7112224689516187
19-44264581-44264590-AGT	testing	0.0	0.06116897	0.6204668305567752
19-44264958-44264967-TA	testing	0.0	0.052028537	0.6577712446183706
19-44265356-44265367-AT,19-44265429-44265438-T	testing	4.024997212160617	5.824215	0.6962943127757208
19-44265366-44265410-AC	testing	3.7502031809802623	4.7090816	0.8006109068684263
19-44266535-44266544-ATT	testing	0.0	0.06116897	0.6204668305567752
19-44266838-44266847-TA	testing	0.0	0.10230094	0.4943130763505103
19-44267008-44267017-CTC	testing	0.0	0.06802431	0.5951519753302364
19-44267351-44267368-T	testing	0.5473784697481018	0.89980423	0.6475052318473405
19-44267404-44267413-GTG	testing	0.0	0.0703094	0.5871666508131671
19-44267548-44267561-T	testing	0.5161125624329438	0.6095953	0.8682590801164323
19-44267814-44267824-T	testing	0.0429338790741091	0.2142713	0.45481047449801837
19-44268147-44268183-ATAC	testing	4.042585472870419	3.63051	1.1104608948563115
19-44269223-44269234-T	testing	0.0742723040403147	0.34223744	0.39406953884391765
19-44269257-44269266-CTT	testing	0.0	0.088590294	0.530249982005967
19-44269296-44269306-T	testing	0.1517242822586012	0.3719439	0.5333775524137535
19-44269605-44269614-T	testing	0.0	0.16856912	0.3723436261026584
19-44270346-44270371-A	testing	0.9199881996783512	2.0766356	0.46860769881662845
19-44270520-44270535-CAAAA	testing	0.4289432689705943	0.14343292	2.1728502002547327
19-44271314-44271327-TCTT	testing	0.2709118854058742	0.14800313	1.4955935653145753
19-44271512-44271527-T	testing	0.2328829200059505	0.5761756	0.4923024729167254
19-44272227-44272243-A	testing	0.3262263120763541	0.7889764	0.4794573985050155
19-44272340-44272360-A	testing	1.7911131056672742	1.0346256	1.6667287479387687
19-44272751-44272760-A	testing	0.1311684022482866	0.17542446	0.8393168938164992
19-44273024-44273033-TAA	testing	0.0	0.06802431	0.5951519753302364
19-44273840-44273849-GA	testing	0.0	0.03831786	0.7229724346516061
19-44275775-44275788-T	testing	0.2031839140544059	0.6318751	0.41425635884375067
19-44277382-44277401-TTTA	testing	0.2424230079875	0.29196504	0.8736059929923854
19-44277946-44277958-ACACAG	testing	3.030491479248841	1.6013328	1.8400229979982994
19-44277958-44277988-AC	testing	2.35814164950006	3.1552074	0.755141331240541
19-44278809-44278820-T	testing	0.1094564669043215	0.46391952	0.37142971554579546
19-44280328-44280388-AAAAG,19-44280394-44280402-G	testing	12.565804757800365	7.432933	1.6813908683112362
19-44281078-44281087-CTT	testing	2.50901067297848	0.081734955	14.35613018408308
19-44282486-44282495-CTC	testing	0.0	0.097730726	0.5057382938046765
19-44284419-44284435-A	testing	1.069557678903686	0.7204231	1.4255543010718326
19-44285206-44285215-AGA	testing	0.0	0.10001582	0.49996045312815757
19-44287331-44287340-GT	testing	0.0	0.17313933	0.3661135143005586
19-44290437-44290462-GTTTT	testing	0.3386398567573437	0.5168698	0.711073644320639
19-44290921-44290930-GCA	testing	0.0	0.058883846	0.6293906052601471
19-44290941-44290960-AAAAC	testing	0.0	0.24512029	0.2897540448867843
19-44293950-44293963-A	testing	0.4965796053961737	0.6267336	0.8209054946629325
19-44295447-44295455-A	testing	0.4952370507162587	0.17085424	2.1976286976945927
19-44297374-44297383-GGA	testing	0.6168943156118095	0.04745832	4.861674238603895
19-44297471-44297480-T	testing	0.0800626499770338	0.22569686	0.5528535030304984
19-44297979-44297988-GTG	testing	0.0	0.049743414	0.6678090029388537
19-44298116-44298135-TCAA	testing	0.0	0.31024593	0.24375622690516396
19-44298398-44298411-T	testing	0.1687268180414007	0.5051943	0.4440339541225036
19-44299020-44299029-T	testing	0.0303448564517201	0.20513088	0.4271768771869963
19-44299157-44299168-AGC	testing	0.1286829806911781	0.049743414	1.5271655332446077
19-44299684-44299693-CTC	testing	0.0	0.09316051	0.517704162201684
19-44300117-44300126-GCA	testing	0.3150622167487544	0.05431363	2.6897314044699385
19-44300839-44300859-A	testing	1.159690874994673	1.1123195	1.0390749921903204
19-44300896-44300905-AT	testing	0.2623368044965737	0.14343292	1.4884461990456086
19-44301004-44301015-T	testing	0.113053159531735	0.34452254	0.47928539131386905
19-44301471-44301483-T	testing	0.5477380518660292	0.42850032	1.2256152500835367
19-44302743-44302752-AT	testing	0.0	0.29996294	0.2500231646462045
19-44302767-44302784-AT	testing	0.938415656552484	1.8389843	0.5355461911437261
19-44302806-44302816-TA,19-44302818-44302830-TA,19-44302862-44302871-TA,19-44302983-44303003-AT	testing	0.1483159018509448	0.3559481	0.5446144020579202
