## Supplementary File 3 for "Population-scale variability at short tandem repeat loci reveals pathogenicity signature": SupplementaryFile3.txt (part 136 of 303)

TRID	class	combinedLPSStdev	expectedCombinedLPSStdev	OE
19-44303206-44303218-AT	testing	0.9916113257527408	0.31138846	2.653480668253896
19-44303410-44303419-CCT	testing	0.0	0.07944983	0.5572588171301137
19-44303867-44303876-AAT	testing	0.1818172559906251	0.07944983	1.570451507201902
19-44304103-44304112-T	testing	0.1003469298327455	0.17313933	0.7334971856039387
19-44307350-44307363-TA	testing	0.3476998423719335	0.29082248	1.1455324739046064
19-44307514-44307530-T	testing	0.4897468646264391	0.8072573	0.650032647437986
19-44309102-44309122-T	testing	2.6790471722647955	2.1040568	1.260878200718237
19-44310551-44310562-T	testing	0.943961134574947	0.380513	2.172597067248851
19-44310561-44310570-TAA	testing	0.943961134574947	0.32167146	2.4757690135702974
19-44311013-44311023-T	testing	0.0606897129034402	0.27368414	0.43001480582890184
19-44311592-44311618-A	testing	6.613015609869216	1.8115629	3.511794254779278
19-44312615-44312630-TTTG	testing	0.1213794258068807	0.16856912	0.8242921814945839
19-44312669-44312683-TTTA	testing	0.210041477832503	0.111441374	1.4663236052963928
19-44313210-44313219-GTG	testing	0.0	0.08402008	0.5434189573224836
19-44313347-44313363-A	testing	1.1950752285075588	1.0117745	1.164872218698629
19-44313531-44313540-TA	testing	1.9352241595746744	0.21884152	6.383184221348193
19-44313864-44313873-GAA	testing	0.1286829806911781	0.024607211	1.8352307130217214
19-44315452-44315462-T	training	0.0	0.2496905	0.28596716239074266
19-44318207-44318237-TTAAA	testing	8.850419053587652	1.9212482	4.428164266806843
19-44319507-44319516-T	testing	0.0303448564517201	0.15485847	0.5114401591272212
19-44319936-44319949-TTCT	testing	0.0	0.1388627	0.41865054694600706
19-44320424-44320434-T	testing	0.0858479888931739	0.24626285	0.536725175378109
19-44320658-44320668-TAT	testing	0.0	0.0703094	0.5871666508131671
19-44321120-44321136-CTTT	testing	0.3822401873542922	0.17770955	1.7364911914418941
19-44321778-44321793-T	testing	1.263528517882645	0.7604125	1.58473815510891
19-44321901-44321928-T	testing	3.119570076108508	4.1606555	0.7556513489786979
19-44324762-44324771-TTG	testing	0.0	0.042888105	0.6998483183747171
19-44326234-44326243-AT	testing	0.209166908546813	0.065739185	1.8653820974612187
19-44326761-44326772-AC	testing	0.0	0.06802431	0.5951519753302364
19-44333265-44333284-TCT	testing	0.0	0.40507796	0.19798923714667732
19-44333944-44333953-AGA	testing	0.0	0.056598753	0.6385746890334433
19-44336877-44336891-T	testing	0.3550710928609644	0.59102875	0.6585414758227706
19-44337219-44337229-TA,19-44337264-44337273-TA,19-44337273-44337282-TA,19-44337298-44337310-AT,19-44337326-44337335-AT,19-44337359-44337368-TAT,19-44337365-44337374-TA,19-44337381-44337390-ATA,19-44337387-44337396-AT,19-44337411-44337420-ATA,19-44337425-44337436-TA	testing	1.507103687957038	0.8609573	1.6723986465965117
19-44337976-44337997-A	testing	6.590696705048631	4.9284525	1.3305677452553508
19-44337840-44337878-AC	testing	6.617091260548757	3.9047234	1.6772921846609326
19-44338072-44338082-A	testing	0.1003469298327456	0.24397773	0.582441572112083
19-44339070-44339081-AT	testing	0.0	0.16856912	0.3723436261026584
19-44339911-44339920-TA	testing	0.0	0.111441374	0.47294433491526594
19-44340494-44340503-CTC	testing	0.0	0.07944983	0.5572588171301137
19-44340810-44340820-TAA	testing	0.0	0.06116897	0.6204668305567752
19-44340883-44340896-AC	testing	0.0	0.10230094	0.4943130763505103
19-44341693-44341703-TAA	testing	0.0	0.10001582	0.49996045312815757
19-44342170-44342179-AC	testing	0.0	0.07259452	0.5793926713316275
19-44342814-44342826-A	testing	0.259585523689085	0.7501295	0.42297735073195913
19-44342821-44342843-AAAAAG	testing	0.1820691387103212	0.5402565	0.44055646246515456
19-44344315-44344331-TTACT	testing	2.325314445199796	0.13200736	10.453609942373362
19-44344705-44344714-ATG	testing	0.0	0.08402008	0.5434189573224836
19-44346313-44346331-TGTTA	testing	0.2144716344852971	0.50248075	0.5219612983241325
19-44347485-44347506-T	testing	1.6188573553279737	1.1945834	1.3277301063245317
19-44347549-44347562-T	testing	0.1805713722796853	0.5486114	0.4325723727330191
19-44348483-44348492-T	testing	0.0	0.15028825	0.39953933115118273
19-44349146-44349155-CAG	testing	0.0910345693551606	0.058883846	1.2023536323205608
19-44349367-44349376-A	testing	0.258543783560123	0.20056066	1.1929165432366395
19-44352154-44352163-GTG	testing	0.0	0.040602982	0.7112224689516187
19-44353715-44353724-A	testing	0.0525103694581255	0.20513088	0.4998195182936762
19-44355067-44355077-A	testing	0.0	0.3353821	0.2296833057675086
19-44356957-44356966-TA	testing	0.0	0.07487962	0.5718219195581509
19-44357256-44357275-TACC	testing	0.1213794258068808	0.36508852	0.4759941737690726
19-44357506-44357516-TGC	testing	0.0	0.081734955	0.550251876420802
19-44357651-44357660-TGA	testing	0.0	0.052028537	0.6577712446183706
19-44357710-44357720-TTA	testing	0.0	0.06345409	0.6117925834709919
19-44358156-44358167-A	testing	4.850883241723151	0.3353821	11.371352294279326
19-44358284-44358293-T	testing	1.2057169057382486	0.28168204	3.4209545351891553
19-44358359-44358368-TAA	testing	0.1820691387103212	0.09316051	1.4602836713897744
19-44359315-44359345-T	testing	3.512015922656477	3.520825	0.9975671076775257
19-44360100-44360109-A	testing	1.4110898796452225	0.25654584	4.238136335134979
19-44360257-44360268-A	testing	0.9512173897138746	0.38508326	2.16708651152768
19-44360385-44360394-A	testing	0.4777362863877757	0.10687116	2.79273479390639
19-44361784-44361794-TAA	testing	0.2224738527764176	0.0954456	1.6499417371197798
19-44362210-44362219-AGA	testing	0.0	0.052028537	0.6577712446183706
19-44362252-44362263-AGG	testing	0.3636345119812502	0.036032766	3.408256154853531
19-44362267-44362277-AGG	testing	0.3264096652949845	0.097730726	2.156516965881086
19-44362606-44362615-ACA	testing	0.0	0.07259452	0.5793926713316275
19-44362897-44362909-AT	testing	0.0	0.15028825	0.39953933115118273
19-44363136-44363151-T	testing	3.924370526660073	0.6455858	5.397595456700052
19-44363917-44363926-T	testing	0.0525103694581259	0.1891351	0.5274709623913731
19-44364633-44364642-A	testing	0.1409458758376492	0.15257335	0.9539639706154635
19-44364999-44365012-GGGT	testing	0.2424230079875001	0.15028825	1.368114595821019
19-44365116-44365128-TTG	testing	0.0	0.07716474	0.5644464016937005
19-44365468-44365482-TA	testing	1.5328822525789692	0.58245957	2.3926432046062
19-44365486-44365499-TG	testing	0.0606897129034403	0.39765137	0.32289615299047664
19-44365510-44365523-AC	testing	0.0	0.28967994	0.2566208565932339
19-44366384-44366396-TCCT	testing	0.0	0.17999467	0.3571496557416611
19-44366473-44366482-AAG	testing	0.0	0.06345409	0.6117925834709919
19-44366798-44366810-A	testing	0.1128578126623416	0.41821733	0.4107500856104939
19-44367140-44367149-GCC	testing	0.0	0.18684998	0.34861428262954736
19-44367709-44367719-CTT	testing	1.4851275327313522	0.07716474	8.947195320758253
19-44369166-44369176-AGA	testing	0.0	0.12743714	0.4396819270590547
19-44371356-44371371-A	testing	0.3818770020897729	0.55318165	0.7377381193880339
19-44372164-44372173-T	testing	0.0800626499770338	0.12972227	0.7838275756940492
19-44372946-44372956-A	testing	0.0802743722823751	0.37994176	0.3756171838065834
19-44373362-44373376-CAC	testing	0.0	0.1891351	0.34585908110084185
19-44374281-44374302-A	testing	1.0256865975579978	1.5144987	0.6972359888292247
19-44375814-44375830-TTTTG	testing	0.0	0.20284575	0.33020110072536923
19-44376033-44376042-TCA	testing	0.0	0.05431363	0.6480308965578737
19-44378189-44378213-GGGGGGA	testing	2.466653982411789	2.524517	0.9779528890122597
19-44379013-44379029-A	testing	1.028164208828227	0.7764083	1.2872586998870583
19-44379779-44379788-ATA	testing	0.0	0.0703094	0.5871666508131671
19-44380370-44380379-AG	testing	0.3944831338723629	0.32281402	1.1695050553724846
19-44380388-44380404-A	testing	1.3549703688497508	1.5921924	0.8598137947255589
19-44380399-44380428-AAAAAG	testing	1.368558033467807	1.9486696	0.7168349808421071
19-44380423-44380433-A	testing	1.163924715828548	0.89980423	1.2641722028206943
19-44380543-44380573-GTTGAATGGGATAGA	testing	2.340883099682969	3.5756676	0.6640652434629749
19-44382020-44382029-AGT	testing	0.0	0.06345409	0.6117925834709919
19-44382292-44382316-T	testing	0.7684995836158537	1.519069	0.5364191295218756
19-44383657-44383666-TG	testing	0.1715773075882375	0.056598753	1.7342239474169854
19-44384687-44384697-A	testing	0.0303448564517201	0.26340118	0.35868033354134987
19-44385000-44385023-A	testing	1.250423119229169	1.2996984	0.9647957868846382
19-44385135-44385144-AGA	testing	0.0	0.081734955	0.550251876420802
19-44386107-44386116-A	testing	0.0303448564517201	0.111441374	0.6164586144418457
19-44388715-44388725-GT	testing	0.9785575260303117	0.07259452	6.249083261915336
19-44389623-44389638-TTTC	testing	0.0	0.35480553	0.2198741954610798
19-44389636-44389649-TTA	testing	0.0	0.18456489	0.3514136968900134
19-44391014-44391023-GTG	testing	0.0	0.05431363	0.6480308965578737
19-44391152-44391168-A	testing	1.0773565334113024	0.7672678	1.3575466925110127
19-44393231-44393240-TG	testing	0.0	0.088590294	0.530249982005967
19-44394411-44394421-A	testing	0.9790933518830972	0.37080133	2.292035478920795
19-44397884-44397898-A,19-44397904-44397914-A	testing	0.8286134807196162	1.5830519	0.5517438177156724
19-44398047-44398057-TTA	testing	0.0	0.058883846	0.6293906052601471
19-44398908-44398918-ATT	testing	0.0	0.06802431	0.5951519753302364
19-44399022-44399032-TTA	testing	0.0	0.05431363	0.6480308965578737
19-44399389-44399404-A	testing	0.7721616338461365	0.7478444	1.028681246047195
19-44399980-44399989-AG	testing	0.2091669085468129	0.040602982	2.1988645201480357
19-44400569-44400586-TTCTT	testing	0.0	0.23712242	0.29662815068781245
19-44403226-44403235-A,19-44403229-44403250-AAAAAAG	testing	0.6334129026048031	0.59302825	1.0582727365079319
19-44403308-44403340-TTTA	testing	4.484053514220319	5.495159	0.8192892309620368
19-44403349-44403359-T	testing	6.614700674003477	3.4659822	1.882987714858329
19-44404334-44404344-TTA	testing	1.285787693841777	0.07716474	7.822028773004025
19-44404927-44404936-CTG	testing	0.0	0.1388627	0.41865054694600706
19-44405913-44405925-A	testing	0.97874353765953	0.63587403	1.465935056383944
19-44405937-44405957-AAC	testing	0.2879561711861276	0.7478444	0.45757944640092874
19-44406852-44406861-A	testing	0.270159002378884	0.14114779	1.5349881596629353
19-44406887-44406902-TTTG	testing	0.0	0.18227977	0.35425847201164995
19-44406926-44406940-AT	testing	0.0606897129034403	0.6615815	0.2109947693102318
19-44407461-44407474-TTTG	testing	0.0	0.14800313	0.4032207174159455
19-44407735-44407758-T	testing	2.3058145660912475	2.1954613	1.048074548715436
19-44409606-44409633-TCTG	testing	1.9455810715051136	1.3316898	1.4287879060849031
19-44409680-44409725-CA	testing	4.208265580735596	5.860777	0.7227691256921029
19-44413215-44413229-T	testing	2.8883352180799435	2.0126524	1.4144945084576828
19-44413265-44413306-TTCC	testing	9.5858523787574	4.8370476	1.9618713781000208
19-44415733-44415748-TCTG	testing	0.1213794258068807	0.17770955	0.7971617317693278
19-44415804-44415826-AC	testing	1.0603869899434089	1.9852313	0.5564787896399833
19-44416799-44416811-AAC	testing	0.0	0.19142023	0.34314707664598304
19-44416812-44416825-ACA	testing	0.3137503628202197	0.18456489	1.4539754458823775
19-44417062-44417071-AT	testing	0.0	0.04745832	0.6781577329783766
19-44417458-44417473-A	testing	0.8200565879837082	1.1168896	0.7560723569202236
19-44417474-44417485-A	testing	1.6803431865346563	1.3134091	1.2596092571744841
19-44417687-44417697-CCA	testing	0.0	0.13200736	0.43102080899502504
19-44417843-44417852-T	testing	0.4376901599543722	0.14114779	2.2297121609713786
19-44419909-44419924-A	testing	0.8146318323498473	0.7981168	1.0183885128859045
19-44421629-44421638-ATG	testing	0.0	0.08630517	0.5367537572897199
19-44423758-44423767-TTC	testing	0.0	0.081734955	0.550251876420802
19-44424029-44424038-CTC	testing	0.0	0.06345409	0.6117925834709919
19-44427238-44427249-C	testing	1.0579944672305133	1.605903	0.6788161268433863
19-44427498-44427507-A	testing	0.8277921704459427	0.16171378	3.545064270004975
19-44427755-44427764-AC	testing	0.0	0.0017561316	0.9827417613819746
19-44428376-44428385-CA	testing	0.0	0.12515202	0.44414436077455577
19-44432318-44432327-CTC	testing	0.0	0.08402008	0.5434189573224836
19-44432835-44432848-ATA	testing	0.1820691387103215	0.16171378	1.0777771759298325
19-44432851-44432867-TAAA	testing	0.2713125687609508	0.22341174	1.1481109769266593
19-44433205-44433214-CAC	testing	0.0	0.13657758	0.42269432293626474
19-44433763-44433775-TTTG	testing	0.0	0.15942869	0.38546237889109336
19-44436361-44436373-AAC	testing	0.0	0.088590294	0.530249982005967
19-44436913-44436922-TG	testing	0.0606897129034402	0.13200736	0.692606100528191
19-44436921-44436934-TA	testing	0.121379425806881	0.31595868	0.5322149445393975
19-44436961-44436973-AT	testing	0.0606897129034403	0.18684998	0.5601872898978075
19-44436975-44436986-AC	testing	0.0606897129034403	0.07944983	0.8954575933754872
19-44439926-44439935-AT	testing	0.0	0.06345409	0.6117925834709919
19-44440324-44440343-AGAGAA	testing	0.0	0.36280343	0.21607445735654984
19-44440727-44440741-T	testing	0.4861788618232318	0.5901718	0.849323113206352
19-44440871-44440880-CAC	testing	0.0910345693551606	0.04745832	1.2955157047439616
19-44441658-44441667-TG	testing	0.0606897129034403	0.05431363	1.0413189872044375
19-44441678-44441687-TA	testing	0.1213794258068808	0.07716474	1.249568203057114
19-44442644-44442653-GAG	testing	0.0	0.09316051	0.517704162201684
19-44442872-44442882-AGC	testing	0.0	0.166284	0.375538898319088
19-44444858-44444868-TCC	testing	0.0	0.09316051	0.517704162201684
19-44446225-44446234-GAG	testing	0.0	0.06802431	0.5951519753302364
19-44446518-44446528-CA	testing	0.0	0.08630517	0.5367537572897199
19-44449299-44449312-A	testing	1.0350757916249862	0.6838613	1.4480569351044454
19-44449611-44449621-TA	testing	60.34835171669463	0.20056066	201.11864179661646
19-44450654-44450668-AAT	testing	0.0	0.11829671	0.4580921077555406
19-44451320-44451334-CA	testing	0.7036519525937135	0.43821204	1.4931883586136674
19-44451333-44451343-A	testing	0.5609221606039059	0.66043895	0.8691324406829843
19-44452803-44452814-AC	testing	0.0	0.052028537	0.6577712446183706
19-44455368-44455388-AGGA	testing	10.10508961764475	0.60845274	14.404757073343735
19-44455967-44455976-GGA	testing	1.2790694019561613	0.036032766	10.137773732809059
19-44458889-44458930-GT	testing	4.798286665246225	4.3434644	1.102357580550488
19-44458977-44458996-AGAC	testing	4.805035524233986	4.416588	1.0860046398374141
19-44460687-44460700-A	testing	0.9302133670744008	0.41307586	2.0079162700704742
19-44460859-44460868-A	testing	0.4932150760596805	0.21655643	1.8739631226561422
19-44461468-44461477-TC	testing	0.0	0.052028537	0.6577712446183706
19-44462053-44462067-T	testing	0.699233410292587	0.54375553	1.2415169626466542
19-44462424-44462434-ATA,19-44462538-44462548-TAA	testing	0.0	0.13429248	0.4268169426521927
19-44463333-44463342-GA	testing	0.0	0.04745832	0.6781577329783766
19-44463398-44463408-ATA	testing	0.0	0.07487962	0.5718219195581509
19-44463539-44463555-T	testing	0.5464497483241634	0.82439554	0.6993215786438816
19-44466759-44466769-TTTTA	testing	2.265698610678611	0.07944983	13.183064094731161
19-44466878-44466887-AC	testing	0.0	0.05431363	0.6480308965578737
19-44470976-44470988-AC	testing	0.2941494855533701	0.12743714	1.733004053574408
19-44477586-44477595-TCC	testing	0.0	0.07487962	0.5718219195581509
19-44479465-44479474-GGA	testing	0.0	0.097730726	0.5057382938046765
19-44480110-44480119-T	testing	0.0	0.14114779	0.41468346029627723
19-44482412-44482422-CCT	testing	0.0	0.10915628	0.47811139115689
19-44482879-44482888-TAG	testing	0.0	0.065739185	0.603357618779168
19-44483873-44483881-A	testing	1.980326042790152	0.46192005	3.7021744335162126
19-44483982-44483998-CTTT	testing	2.976015960121765	0.9043744	3.0626188402669015
19-44483995-44484012-T	testing	2.5468103598531515	1.1580216	2.1039466729769596
19-44484569-44484578-CCT	testing	0.0	0.088590294	0.530249982005967
19-44484603-44484614-GA	testing	0.0	0.10001582	0.49996045312815757
19-44485160-44485184-A	testing	3.846623668999452	1.7018777	2.190283873871935
19-44486522-44486531-CTC	testing	0.0	0.104586035	0.48879191583140075
19-44487049-44487074-AATA	testing	0.7841908679405195	1.459656	0.5669140297222717
19-44487713-44487732-TTTG	testing	0.321266599076249	0.48191476	0.7239317990082413
19-44487728-44487746-GTTTTG	testing	0.1820691387103212	0.29767781	0.7092906157130598
19-44488045-44488063-CGCCCT,19-44488065-44488086-CCCTCT,19-44488216-44488238-TCTCCC,19-44488222-44488306-TCTCCCTCTCCCTCTCTTTCCACGG	testing	20.09247193442461	2.0126524	9.557877071696513
19-44489735-44489745-A,19-44489754-44489764-A,19-44489785-44489808-AAAT,19-44489832-44489857-AGAAG,19-44489860-44489872-AAGA,19-44489869-44489878-AG,19-44489879-44489894-AG,19-44489912-44489925-AAAG,19-44489922-44489933-AG,19-44489954-44489969-AAAG,19-44489967-44489990-AAAG,19-44489994-44490008-AAGA,19-44490001-44490018-AAAGA,19-44490038-44490054-AGGGA,19-44490078-44490094-AGGGA,19-44490118-44490139-AGGGA,19-44490164-44490195-AGGG,19-44490234-44490242-A	testing	3.235571030551812	3.9595659	0.8216570718932811
19-44490649-44490660-A	testing	0.0857886537941188	0.37422898	0.39176992893626783
19-44491366-44491378-TGCA	testing	0.0	0.17085424	0.3692022690876096
19-44491577-44491586-T	testing	1.9586410682655928	0.15942869	7.935286834565571
19-44492095-44492104-TCT	testing	0.0	0.045173198	0.688832383509248
19-44493748-44493765-CT	testing	0.4969101940843733	0.7512721	0.7011978826562897
19-44494501-44494515-AAAAAAT	testing	4.966932177486178	0.20056066	16.858268069700728
19-44494532-44494541-GTG	testing	5.882833909488679	0.6495847	7.981531519371565
19-44496505-44496516-AC	testing	0.5555128373671808	0.10001582	3.2773049520141995
19-44496672-44496697-A	testing	3.931218173322854	2.1314783	1.8065235827401296
19-44497661-44497670-CCA	testing	2.366898803234177	0.09087539	12.92413235270496
19-44498654-44498663-GT	testing	0.0	0.081734955	0.550251876420802
19-44501074-44501096-TTTTG	testing	0.0	0.93636596	0.09649101172717019
19-44501781-44501795-A	testing	0.3501903238147312	0.62216336	0.623391255705262
19-44501794-44501803-AG	testing	0.1819199169754188	0.18456489	0.9907052025125755
19-44502704-44502715-A	testing	1.4374435736623097	0.5332583	2.427830118708764
19-44503246-44503258-A	testing	0.5075935503230156	0.49662516	1.018384055950667
19-44503719-44503731-AAAT	testing	0.0	0.097730726	0.5057382938046765
19-44509001-44509016-GGAAA	testing	0.0	0.22341174	0.3092033702919999
19-44509209-44509222-AGAA	testing	1.4471254824046818	0.14114779	6.415673485561206
19-44509361-44509371-A	testing	1.1771676266014066	0.32624167	2.9963462432037833
19-44509410-44509427-AATGA	testing	0.1517242822586011	0.17999467	0.8990324075047611
19-44510512-44510523-A,19-44510532-44510550-AAGG,19-44510547-44510611-GAAA,19-44510611-44510626-AAGG,19-44510623-44510635-AAGA	testing	7.914922172072208	6.6651354	1.1847393582207104
19-44511882-44511891-GAG	testing	0.0	0.06116897	0.6204668305567752
19-44513131-44513150-CATCCC	testing	0.0	0.5716053	0.1488969786271788
19-44513272-44513281-GGA	testing	0.0	0.11829671	0.4580921077555406
19-44513443-44513461-T	testing	0.8867580040736602	0.93636596	0.952132781429506
19-44513925-44513935-TA	testing	0.0	0.12515202	0.44414436077455577
19-44514453-44514466-T	testing	0.413099487858952	0.4887701	0.8714768087899708
19-44514617-44514632-TG	testing	0.0	0.45049453	0.18165484768758738
19-44514984-44514994-CCA	testing	0.0	0.09316051	0.517704162201684
19-44515218-44515254-ATG	testing	4.708462959793311	2.835292	1.6381548955924354
19-44515668-44515677-AAT	testing	0.0	0.020036995	0.8330765027898274
19-44515830-44515839-GTG	testing	0.0	0.042888105	0.6998483183747171
19-44515928-44515938-CA	testing	0.2176064435299894	0.15028825	1.2689626601727784
19-44517696-44517712-A	testing	0.4080029164297223	1.1534514	0.4052832973258654
19-44517713-44517721-A	testing	0.4502914955217639	1.377392	0.3724749392996333
19-44518081-44518106-GAAA,19-44518103-44518170-AAGG,19-44518173-44518200-GCAG,19-44518201-44518219-GAAG,19-44518217-44518235-GA,19-44518235-44518261-AAGG	testing	13.738791886177758	7.542618	1.8107397080657124
19-44518577-44518588-A	testing	0.2917231434244913	0.36623108	0.8401909701611727
19-44520845-44520869-GT	testing	2.4374195012112287	3.795038	0.6514492287908947
19-44521020-44521029-TG	testing	0.0	0.04745832	0.6781577329783766
19-44521369-44521378-TG	testing	0.0	0.056598753	0.6385746890334433
19-44521398-44521407-TA	testing	0.0	0.058883846	0.6293906052601471
19-44521525-44521536-TG	testing	0.0	0.09087539	0.5239020074824733
19-44521859-44521868-TG	testing	0.0	0.056598753	0.6385746890334433
19-44522109-44522123-T	testing	0.142347879949997	0.5017667	0.4027273027071738
19-44522250-44522260-CCA	testing	0.0	0.12743714	0.4396819270590547
19-44523409-44523445-AATG	testing	4.377546845008004	4.142375	1.0554340068966095
19-44525440-44525459-TGTTTT	testing	0.0	0.67129326	0.1296523711357208
19-44526502-44526513-A	testing	0.0958438189460605	0.23940751	0.577016751768576
19-44526875-44526894-AAAC	testing	1.2937859503640992	0.7626976	1.6156135711564508
19-44526891-44526901-A	testing	0.632745309566994	0.6592964	0.9650319816701278
19-44527276-44527289-GAT	testing	1.4785168818692047	0.013181686	13.946751790472575
19-44527287-44527297-TGG,19-44527299-44527308-TGA	testing	0.0	0.12515202	0.44414436077455577
19-44528134-44528147-TCTT,19-44528145-44528160-TTTC,19-44528170-44528183-CTTT,19-44528183-44528196-CTTT,19-44528203-44528213-TC,19-44528221-44528233-TCTT	testing	2.16793405039538	2.478815	0.8794481381546874
19-44528158-44528170-TTTC	testing	4.059921270566522	1.4139538	2.747720089322753
19-44528158-44528206-TTTCTTTCTTTCC	testing	8.3960219334121	4.6908007	1.7734033338961692
19-44528598-44528607-TC	testing	0.0	0.07487962	0.5718219195581509
19-44528654-44528665-TC	testing	0.0606897129034403	0.14114779	0.6663536618081397
19-44528795-44528804-TC,19-44528946-44528959-TCTT,19-44528956-44528976-T	testing	1.478077417274461	2.2868657	0.6611504858754563
19-44528830-44528848-AC	testing	3.388137871424118	0.6044538	4.9515495145659205
19-44529354-44529394-CA	testing	4.272963523982727	4.124094	1.0352429477144038
19-44529636-44529647-CA	testing	0.0	0.088590294	0.530249982005967
19-44530128-44530137-A	testing	0.0428943268970594	0.14343292	0.5869967254102667
19-44530281-44530295-T	testing	0.7903252911984735	0.69300175	1.1227280282779621
19-44531372-44531382-GAT	testing	0.4449477055528347	0.06345409	3.3339496463675804
19-44532335-44532344-A	testing	0.2294761799351401	0.24854794	0.9452822470709198
19-44532484-44532496-A,19-44532499-44532516-AAAG,19-44532505-44532525-AGAAAGAAAG,19-44532516-44532555-GAAAGAAAG,19-44532553-44532567-AAGA,19-44532565-44532632-AAAG,19-44532630-44532642-AAAG,19-44532641-44532656-GGAG,19-44532653-44532670-GGAA,19-44532681-44532691-A	testing	8.8695511563935	7.7985497	1.135594697390269
19-44533111-44533121-GCT	testing	0.1575311083743771	0.07259452	1.4921163683202519
19-44533731-44533744-TAAA	testing	0.0	0.065739185	0.603357618779168
19-44533787-44533796-T	testing	2.343025298292365	0.42335883	4.667973784434601
19-44534064-44534077-TAAA	testing	0.0	0.06802431	0.5951519753302364
19-44534120-44534129-AAT	testing	0.0	0.11829671	0.4580921077555406
19-44534664-44534675-A	testing	0.4005294338072366	0.31138846	1.2166832142234536
19-44535146-44535156-T	testing	0.3967612941975706	0.2599735	1.3799940667787227
19-44536572-44536590-AC	testing	1.028997138627446	0.71356773	1.3877113078556422
19-44536604-44536617-CAT	testing	0.1575311083743771	0.21198621	0.8254567032766514
19-44536636-44536645-TCA	testing	1.0637925821993264	0.11829671	5.331241969699527
19-44536958-44536969-CTT	testing	0.222473852776417	0.05431363	2.089730199311733
19-44537044-44537057-T	testing	0.2768673853112018	0.53050905	0.5977192322793808
19-44537939-44537950-T	testing	0.1977395148124785	0.3936524	0.6031359612806065
19-44538974-44538986-TC	testing	0.0	0.15485847	0.3923746383630099
19-44539644-44539654-TTC	testing	0.0910345693551606	0.08630517	1.0253852287360603
19-44540149-44540170-T	testing	1.374779529843058	1.0894682	1.2398646133146376
19-44541151-44541162-AG	testing	0.0	0.088590294	0.530249982005967
19-44541169-44541178-AG	testing	0.0	0.15485847	0.3923746383630099
19-44541183-44541193-AG	testing	0.1212115039937501	0.32281402	0.5231886681377077
19-44542027-44542071-AC	testing	10.237245309995838	5.568283	1.823699577102244
19-44542272-44542292-CATT	testing	0.1213794258068807	0.48562807	0.37802051702692574
19-44542412-44542422-TAA	testing	0.0	0.08630517	0.5367537572897199
19-44543179-44543194-ACC	testing	0.468176619936594	0.19370532	1.934512524106114
19-44544198-44544234-CATC	testing	4.137404575897492	3.7401955	1.1034345975087705
19-44544312-44544319-T	testing	0.2091669085468132	0.28625226	0.8004274422803718
19-44545414-44545440-A,19-44545439-44545450-AG,19-44545452-44545463-A	testing	2.1635773505518228	1.9760908	1.0903074906703614
19-44546041-44546059-A	testing	2.5410218793285133	1.0049193	2.390239612366725
19-44547113-44547123-T	testing	1.0013413034141656	0.3285268	2.5700640039646663
19-44547581-44547593-AGGG,19-44547598-44547625-AGGG	testing	9.088985059573083	6.1898327	1.4609267842009666
19-44547622-44547674-AGGA	testing	9.198674572333044	7.6888647	1.1938420977235673
19-44547880-44547889-AG	testing	0.0	0.05431363	0.6480308965578737
19-44548154-44548167-TAAA	testing	0.0	0.07944983	0.5572588171301137
19-44548728-44548746-AATA	testing	0.0	0.20741597	0.32529214406135115
19-44549315-44549349-CA	testing	4.352927914752621	3.3197353	1.3021264876122491
19-44549423-44549433-AC	testing	0.0	0.049743414	0.6678090029388537
19-44550313-44550326-A	testing	0.1547564372520872	0.48919857	0.4323778946919155
19-44550928-44550942-AT	testing	0.0606897129034402	1.4687965	0.10242865336800547
19-44550958-44550968-AT	testing	0.3116916739786213	0.61873573	0.5727997882874436
19-44550968-44551015-GTTCATATATAC	testing	6.918132668216319	3.5573866	1.918892760261198
19-44551008-44551017-AT	testing	0.6559526406755626	0.3787992	1.5788510938939802
19-44551029-44551118-CGTTCATATATGCGTTCATATATATA,19-44551046-44551055-AT,19-44551072-44551081-AT,19-44551098-44551107-AT,19-44551124-44551133-AT,19-44551162-44551209-ATATATGCGTTCAT,19-44551223-44551293-CGTTCATATATACG,19-44551322-44551331-AT,19-44551336-44551411-ATATATACGTTCAT,19-44551348-44551357-AT,19-44551362-44551371-AT,19-44551376-44551385-AT,19-44551390-44551399-AT,19-44551424-44551486-ACGTTCATATAT,19-44551526-44551558-AT	testing	10.979212787906668	4.1789365	2.5892444975303253
19-44551915-44551932-AAATA	testing	0.1517242822586011	0.15485847	0.9877022421840683
19-44552025-44552067-AATA	testing	3.76514320440972	3.6670718	1.0260338559009468
19-44552892-44552908-A	testing	0.5396862172534409	0.8769531	0.6547767925128042
19-44552974-44552983-TTG	testing	0.0	0.06345409	0.6117925834709919
19-44553141-44553154-TGTT	testing	0.0	0.12743714	0.4396819270590547
19-44553305-44553320-T	testing	0.3965591070162245	0.53575766	0.7810509227937962
19-44555504-44555527-A	testing	1.0677521772012084	1.4870774	0.7357877928330455
19-44555755-44555770-TTAT	testing	0.5246736089931475	0.16856912	2.3259323670314274
19-44556382-44556396-AAC	testing	0.0	0.19370532	0.3404773192395698
19-44556762-44556771-TTA	testing	0.0	0.033747643	0.7476767272825885
19-44557650-44557663-A	testing	1.5817873570368906	0.50626546	2.7740114982583552
19-44557953-44557965-A	testing	0.9163135313485392	0.49419725	1.7103975680610086
19-44558154-44558168-AATA	testing	0.0	0.07487962	0.5718219195581509
19-44558572-44558583-A	testing	0.2035511468795972	0.43078545	0.5718904820763213
19-44558578-44558603-AAAAATG	testing	0.0	0.55989414	0.15153945752571768
19-44558669-44558678-A	testing	0.0525749777501211	0.32395655	0.3598835252105932
19-44558886-44558897-A	testing	0.640204990679199	0.43307054	1.388568557323012
19-44559167-44559364-GTATACATATAAAATATGTATATATGTATATAAATGTATATACATTTATAG	testing	54.752308083509305	1.062047	47.20317515858593
19-44559692-44559713-AAATA	testing	0.4015832488453109	0.37651408	1.0526095028405267
19-44560148-44560160-GAGG	testing	0.0	0.14800313	0.4032207174159455
19-44560414-44560429-T	testing	0.7919343945092795	1.0186299	0.7973453905615069
19-44561417-44561428-A	testing	0.1733219019825583	0.363946	0.5891243851279209
19-44561911-44561925-A	testing	0.3110514052707316	0.6998571	0.5139060530571419
19-44563479-44563492-GGCT	testing	0.0	0.20513088	0.3277282194447183
19-44564066-44564091-TA,19-44564092-44564101-TA,19-44564102-44564113-TA,19-44564114-44564124-TA,19-44564128-44564147-TA	testing	10.092993281446857	4.6725197	2.135767670366423
19-44564742-44564751-T	testing	0.2489175077334601	0.14114779	1.446903194648643
19-44565432-44565454-A	testing	3.999846811572184	1.2357154	3.069401469483832
19-44566285-44566297-AC	testing	0.8302158421628971	0.097730726	4.704457728855439
19-44566611-44566622-A	testing	0.1286829806911781	0.32167146	0.5423250145769365
19-44567274-44567286-AC	testing	0.0	0.040602982	0.7112224689516187
19-44567528-44567543-GAAG	testing	0.0	0.13200736	0.43102080899502504
19-44567886-44567895-GTG	testing	0.0	0.09316051	0.517704162201684
19-44568330-44568342-GATA	testing	0.0	0.17313933	0.3661135143005586
19-44568349-44568358-GAT	testing	0.0	0.09316051	0.517704162201684
19-44568714-44568723-TGG	testing	0.0	0.065739185	0.603357618779168
19-44568852-44568864-A	testing	0.3785018590071314	0.40564924	0.9463118326987525
19-44569049-44569058-A	testing	0.137770003530339	0.16856912	0.8853214529292832
19-44569411-44569420-GA	testing	0.0	0.06116897	0.6204668305567752
19-44570996-44571006-CAG	testing	0.0	0.07716474	0.5644464016937005
19-44571143-44571161-GTTTTT	testing	0.5441900226596202	0.72613585	0.7797628230993973
19-44572937-44572948-TC,19-44572995-44573005-ACA	testing	3.010684720813487	2.771309	1.0833681504893715
19-44572962-44572990-GT	testing	3.012477552556899	2.7438877	1.0944446057264845
19-44573090-44573099-ATC	testing	0.0	0.06802431	0.5951519753302364
19-44573383-44573392-AGA	testing	0.0	0.13657758	0.42269432293626474
19-44576447-44576462-A	testing	0.2174367257528134	0.67243576	0.41095550230974986
19-44576647-44576656-AG	testing	0.0	0.006326318	0.9405009209479068
19-44576944-44576962-A	testing	0.6919820698069815	1.105464	0.6569935475526282
19-44576965-44576978-AG	testing	0.566777158124346	0.26568627	1.8233584709766273
19-44578291-44578335-TC	testing	7.647757900057788	6.4823265	1.1770546325919549
19-44578337-44578356-TC	testing	7.232619448655992	7.103877	1.0178712724628687
19-44578493-44578502-CAC	testing	0.0	0.0703094	0.5871666508131671
19-44579401-44579412-AAT	testing	0.0	0.15714356	0.38888782592883137
19-44579568-44579577-TGG	testing	0.0	0.052028537	0.6577712446183706
19-44579707-44579717-A	testing	0.5146503023181856	0.3056757	1.5151272366527886
19-44582581-44582590-AAG	testing	0.0	0.27368414	0.2676056843086784
19-44582585-44582644-AGAAGGAGAAGGAGG	testing	1.366077778004311	2.0035121	0.6969666483041913
19-44582627-44582650-AGGAGA	testing	0.4451517527577742	4.270341	0.12473895120718823
19-44582648-44582669-AGGAGA	testing	0.4451517527577742	1.8207034	0.28382922254304027
19-44582685-44582699-GAG	testing	1.260700312282345	0.28739482	3.512438065853191
19-44582721-44582742-GAA	testing	0.2224738527764171	0.44163972	0.5953659616699032
19-44582760-44582771-GAA	testing	0.1286829806911782	0.26911393	0.6195457881830094
19-44582783-44582798-GGA	testing	0.0910345693551606	0.37422898	0.40283191751621883
19-44582826-44582837-GAA	testing	0.8543599960654767	0.4519227	1.729155180726353
19-44582844-44582855-GAA	testing	0.906819139185324	0.19599044	3.4015258708535456
19-44582853-44582877-GAC	testing	1.1843880956155046	0.46249133	2.2833918091066483
19-44582862-44582876-GAG	testing	0.8085144074240398	0.66215277	1.1920371389899165
19-44582881-44582892-AAG	testing	0.6984246054519587	0.31138846	1.940804575441807
19-44582894-44582906-AAG	testing	0.5827156269106427	0.5830309	0.9995384204589319
19-44582904-44582923-AGG	testing	0.5401326313174437	1.1580216	0.5088407316038481
19-44582921-44582942-GAAGAAA	testing	1.1131948421054705	2.085776	0.5550407919683766
19-44583635-44583644-A	testing	0.0303448564517201	0.14343292	0.5354446574100171
19-44583823-44583833-GT	testing	0.0	0.07259452	0.5793926713316275
19-44584011-44584045-TTTTGT	testing	1.4511733937589872	2.3417082	0.6352820512127483
19-44584350-44584360-GTG	testing	0.0	0.09316051	0.517704162201684
19-44586941-44586950-ATC	testing	0.0	0.07487962	0.5718219195581509
19-44587088-44587097-T	testing	0.0910345693551606	0.1639989	0.723618808090339
19-44587445-44587457-AAGA,19-44587477-44587494-AAAG,19-44587507-44587516-AG,19-44587519-44587573-AGAA,19-44587570-44587599-AAGG,19-44587588-44587612-GGAAGGAAGGAG,19-44587588-44587612-GGAG,19-44587609-44587621-GA,19-44587618-44587631-AGAA,19-44587654-44587669-AG,19-44587666-44587680-AGAA,19-44587677-44587694-AAGG,19-44587704-44587714-GA,19-44587711-44587728-AGAA,19-44587726-44587739-AAAG	testing	9.85943556992662	7.469494	1.3157333330241914
19-44589303-44589323-ATTTT	testing	1.667746253533576	0.6158793	2.469335617796989
19-44590530-44590539-AAG	testing	0.0	0.0954456	0.5116513239489658
19-44590690-44590708-CTGTT	testing	0.0	0.21884152	0.31363543869694266
19-44591894-44591912-AAAATA	testing	0.0	0.18456489	0.3514136968900134
19-44592246-44592255-TC	testing	0.2966318037018896	0.065739185	2.3931082061365845
19-44593281-44593308-AAAAAT	testing	0.6807468315718888	1.062047	0.6718719910398535
19-44593526-44593541-TAAAA	testing	2.401124122512133	0.35252044	5.527096461128106
19-44593964-44593980-TGAA	testing	1.8421190014012745	0.1137265	9.086935880207998
19-44595479-44595488-TGG	testing	0.0	0.05431363	0.6480308965578737
19-44596476-44596494-A	testing	1.4905313138928036	0.9729277	1.4824217082780171
19-44596775-44596785-GGA	testing	0.0	0.07944983	0.5572588171301137
19-44597093-44597107-TGTT	testing	0.0	0.13200736	0.43102080899502504
19-44597268-44597284-TTTC,19-44597294-44597306-TCTT,19-44597310-44597323-TC,19-44597361-44597370-TC	testing	0.3434710325928731	1.4962177	0.2778261590463964
19-44597367-44597383-TCTT	testing	2.1559533948728142	0.5013382	3.7515551063824226
19-44597764-44597773-A	testing	0.6839159939720407	0.20513088	2.5691139289869342
19-44598132-44598143-GA	testing	1.4032322592787925	0.056598753	9.599260725139954
19-44598150-44598161-GA	testing	0.0	0.06802431	0.5951519753302364
19-44598334-44598343-TCC	testing	0.0	0.07716474	0.5644464016937005
19-44600659-44600668-GCT	testing	0.0	0.029177427	0.774129058941544
19-44601814-44601824-GCT	testing	0.0	0.06802431	0.5951519753302364
19-44602185-44602197-A	testing	0.1715773075882375	0.4273578	0.5149773220159776
19-44602901-44602924-A	testing	1.5590119578315993	1.1214598	1.3582206781030364
19-44603340-44603352-GA	testing	0.0	0.081734955	0.550251876420802
19-44604204-44604213-T	testing	0.0303448564517201	0.166284	0.48949563793438633
19-44606057-44606071-CA	testing	0.0	0.2325522	0.30070467132678724
19-44606945-44606970-A	testing	2.8521899300720626	2.1131973	1.3339027343256125
19-44607451-44607464-T	testing	0.1287489144869127	0.64272934	0.3079842173555614
19-44607593-44607603-A	testing	0.0303448564517201	0.29882038	0.32682596724801305
19-44607675-44607684-A	testing	0.0303448564517201	0.19370532	0.4437946730134821
19-44609022-44609032-A	testing	0.0677279713514685	0.2142713	0.5337043864694883
19-44609318-44609327-A	testing	0.0	0.29653525	0.25218438966018786
19-44609721-44609730-GTG	testing	0.326409665294984	0.08630517	2.2887698999173454
19-44609859-44609871-A	testing	0.0802743722823748	0.3388098	0.41082576615739846
19-44610273-44610286-TCTT,19-44610366-44610375-AAT	testing	3.204074564101844	3.7036338	0.8686626362668889
19-44610296-44610321-T	testing	3.214431315002793	2.2137423	1.4324980422421258
19-44610820-44610833-T	testing	0.5326393036703261	0.5310089	1.002583804555413
19-44610955-44610964-CAC	testing	0.0	0.088590294	0.530249982005967
19-44611702-44611718-TAAA	testing	0.0	0.15257335	0.39592458982707396
19-44612754-44612766-AAAT	testing	0.5637835033505947	0.08630517	3.56288289450365
19-44613703-44613716-CCA	testing	0.0	0.15028825	0.39953933115118273
19-44614431-44614451-TTTTG	testing	0.0	0.47077486	0.1752004284141036
19-44615290-44615305-AAAT	testing	0.0	0.16856912	0.3723436261026584
19-44615483-44615492-GTG	testing	0.0	0.12515202	0.44414436077455577
19-44615624-44615641-A	testing	0.3275309499208376	0.6364453	0.580533204463166
19-44616695-44616711-A	testing	0.6798966886670346	0.89294887	0.7854348921984619
19-44616709-44616718-AAG	testing	0.3296526855020338	0.3885109	0.8795150435784214
19-44616749-44616760-A	testing	0.1629022994057061	0.36051834	0.5708834514727602
19-44616824-44616837-AAAT	testing	0.538051454545512	0.353663	1.4064436697405605
19-44616834-44616846-AT	testing	0.2690257272727555	0.29653525	0.9306252780118678
19-44616874-44616886-AG	testing	0.0	0.1891351	0.34585908110084185
19-44616887-44616897-GA	testing	0.0	0.14343292	0.4107907837608817
19-44616900-44616916-AG	testing	0.0	0.2576884	0.2795729467324073
19-44617222-44617238-A	testing	0.3803940222406149	0.89980423	0.4804880873934839
19-44618049-44618059-TCC	testing	0.0	0.11601159	0.46293812290349795
19-44618981-44618997-A	testing	0.7877972160820902	0.9158	0.8739882024828609
19-44618995-44619005-AAG	testing	0.787875314542939	1.0391959	0.779387737037097
19-44619270-44619279-CCA	testing	0.1517242822586011	0.10687116	1.216816700107454
19-44619375-44619384-TCA	testing	0.0	0.042888105	0.6998483183747171
19-44620341-44620385-TG	testing	6.420149356532285	5.677968	1.1284502365766451
19-44621282-44621301-A	testing	0.9102473354775282	1.1008939	0.8412461213080759
19-44621626-44621637-A	testing	0.2788176906103021	0.5120497	0.6189328915777625
19-44621639-44621651-AAT	testing	0.8061539283051978	0.13429248	3.8676184925149872
19-44622208-44622224-A	testing	0.2990878456092155	0.69300175	0.503262250820021
19-44623592-44623606-AATG	testing	1.8602515561598385	0.0954456	10.029653039822021
19-44623986-44624007-CCACC	testing	0.1517242822586012	0.61359423	0.3527554899912815
19-44624154-44624165-TTC	testing	0.0	0.14571801	0.4069705757424944
19-44624175-44624188-TCT,19-44624192-44624203-TTC,19-44624240-44624250-CTT,19-44624250-44624261-CTT	testing	0.1820691387103216	0.8083998	0.3105121100976922
19-44624223-44624241-TCC	testing	1.371855281529645	0.7866913	1.6599410432127226
19-44624277-44624292-CTT	testing	0.5917682641353484	0.5345437	1.090182227221464
19-44624290-44624304-T	testing	0.4120627675305355	0.84267646	0.543200970066162
19-44624432-44624441-CAC	testing	0.0910345693551606	0.10230094	0.9443088566724436
19-44624899-44624922-A	testing	4.045530708163746	1.9395291	2.0325920861652556
19-44625064-44625074-A	testing	0.0303448564517201	0.2531182	0.36912528567408903
19-44626920-44626936-A	testing	0.5472823345216061	0.74670184	0.7644749354998521
19-44626952-44626963-AG	testing	0.2264363795549709	0.04745832	2.213753551206679
19-44627551-44627562-TCA	testing	0.0	0.04745832	0.6781577329783766
19-44627882-44627891-ATA	testing	0.2401879499311	0.08402008	1.848645810452316
19-44627947-44627962-T	testing	0.5901950827281776	0.7946892	0.771435580901365
19-44628758-44628770-TAA	testing	0.0	0.088590294	0.530249982005967
19-44629399-44629411-T	testing	0.2940398284174155	0.39993647	0.7881798029605952
19-44629632-44629652-T	testing	1.167811873899385	1.2037238	0.9724543449305636
19-44631092-44631105-A	testing	0.6980070852658267	0.5508965	1.2260122542767193
19-44634815-44634830-A	testing	0.5683330323778445	0.91351485	0.6594210557229078
19-44634950-44634963-TGA	testing	0.3150622167487545	0.081734955	2.283887635973798
19-44635348-44635374-TC	testing	2.640803324317024	3.063803	0.8663002482509258
19-44635376-44635392-TC	testing	0.1919707807907518	1.8938268	0.14643738402490716
19-44636331-44636342-CA	testing	0.2003552784717548	0.11601159	1.3904590881987156
19-44636405-44636414-TC	testing	0.0	-0.0005289912	1.0053180439846912
19-44636449-44636458-A	testing	0.0303448564517201	0.14343292	0.5354446574100171
19-44636729-44636738-T	testing	0.03034485645172	0.20056066	0.4336723789857262
19-44636773-44636782-CAC	testing	0.0	0.09087539	0.5239020074824733
19-44637408-44637425-AAAAT	testing	0.214471634485297	0.18227977	1.114042407237674
19-44638179-44638190-A	testing	0.6668293798768252	0.8449615	0.8114927220599201
19-44638187-44638202-AAAT	testing	0.4656428318502757	1.0277703	0.5015585459647907
19-44638420-44638429-GTG	testing	0.0	0.15942869	0.38546237889109336
19-44638765-44638774-AAT	testing	0.0	0.022322118	0.8175136405012216
19-44638826-44638848-T	testing	0.7431890957185631	1.3134091	0.5965640773917211
19-44640906-44640921-TGAA	testing	0.0	0.07259452	0.5793926713316275
19-44641410-44641423-AAAC	testing	0.0	0.14343292	0.4107907837608817
19-44641420-44641429-AC	testing	0.0	0.10915628	0.47811139115689
19-44642269-44642280-AAT	testing	0.0	0.111441374	0.47294433491526594
19-44642541-44642562-TC	testing	5.338521718658755	2.0126524	2.574262438373087
19-44642549-44642599-TCTCTCTCTCTCTT	testing	7.625294729080356	2.3051467	3.2119848361350916
19-44642563-44642576-TC,19-44642577-44642590-TC	testing	2.376228053063296	3.2831736	0.7319246204401973
19-44642813-44642827-GAAT	testing	0.0	0.06116897	0.6204668305567752
19-44642841-44642850-ATT	testing	0.0	0.14343292	0.4107907837608817
19-44642871-44642883-AAT	testing	0.9902585839261594	0.03146255	8.293301658351822
19-44643331-44643347-T	testing	0.5552316640638221	0.5730335	0.9735498516252491
19-44644125-44644135-GCT	testing	0.0	0.10915628	0.47811139115689
19-44644626-44644635-GGA	testing	0.0	0.07716474	0.5644464016937005
19-44644698-44644711-CATT	testing	0.0	0.2953927	0.2529131165041742
19-44644719-44644735-T	testing	0.2908665890522631	0.93636596	0.3771511262800093
19-44644796-44644807-CCT	testing	0.0	0.15485847	0.3923746383630099
19-44644950-44644960-AT	testing	0.1212115039937503	0.10915628	1.0576373991435988
19-44644964-44644976-TAT	testing	0.0	0.19599044	0.33784874943934007
19-44645134-44645143-TA,19-44645140-44645149-TAT,19-44645174-44645183-TA,19-44645180-44645189-TAT,19-44645214-44645223-TA,19-44645220-44645229-TAT,19-44645269-44645278-ATA,19-44645393-44645405-TTAT,19-44645415-44645445-TA,19-44645462-44645475-TG,19-44645477-44645485-GA	testing	6.471348483732127	3.6670718	1.7444181668456988
19-44646632-44646642-GTG	testing	0.3502933058266073	0.10687116	2.176684782096293
19-44646752-44646761-AG	testing	0.0	0.12972227	0.4353082528742207
19-44646770-44646780-A	testing	0.1871444401382375	0.4439248	0.5279120204451746
19-44647226-44647235-CGT	testing	0.0	0.0954456	0.5116513239489658
19-44647655-44647668-GGGA	testing	0.0	0.12286693	0.44869824338675995
19-44647721-44647737-GTGGG	testing	0.3034485645172022	0.2702565	1.0896461359009288
19-44647829-44647840-GGA	testing	0.0	0.16171378	0.38209680820016434
19-44648315-44648327-ACAG	testing	0.0	0.09087539	0.5239020074824733
19-44648487-44648500-T	testing	0.1091458853975186	0.5337582	0.33000896145804287
19-44648652-44648677-TGTTT	testing	4.783780408658009	1.3271197	3.422123882571314
19-44648939-44648948-GAT	testing	0.1820691387103215	0.06116897	1.7501454449347256
19-44649427-44649447-T	testing	0.6200373925042517	1.6835967	0.4036996662441973
19-44650548-44650560-TTTC	testing	1.369057450705679	0.32167146	3.483891109693976
19-44650561-44650580-T	testing	0.4493821425815719	1.7567203	0.2958884774306458
19-44650710-44650719-CAC	testing	0.0	0.07716474	0.5644464016937005
19-44650864-44650883-TTTTG	testing	0.0	0.17542446	0.36307595919403823
19-44652189-44652202-TTTA	testing	0.0	0.29196504	0.2551247937826292
19-44652203-44652216-TATT	testing	0.0	0.20056066	0.3327115398269354
19-44652365-44652389-TTTTTG	testing	1.106324070769211	1.082613	1.0200497295135527
19-44653152-44653162-CCA	testing	0.0	0.08630517	0.5367537572897199
19-44653384-44653393-GAG	testing	0.0	0.07487962	0.5718219195581509
19-44653499-44653508-AGC	testing	0.0	0.049743414	0.6678090029388537
19-44653606-44653615-AGG	testing	0.0910345693551606	0.049743414	1.275746052879231
19-44654734-44654743-T	testing	0.0525103694581258	0.24854794	0.43755923348198755
19-44654807-44654819-TTC	testing	0.0	0.08630517	0.5367537572897199
19-44655096-44655105-T	testing	0.0	0.2348373	0.29865250974129826
19-44655863-44655887-T	testing	0.7883577375553458	1.8389843	0.4581562303291191
19-44656017-44656026-CAC	testing	0.0	0.11601159	0.46293812290349795
19-44656076-44656086-A	testing	0.0677279713514685	0.166284	0.6298837757862602
19-44656631-44656640-GT	testing	0.0	0.042888105	0.6998483183747171
19-44656977-44656986-AAT	testing	0.0	0.15028825	0.39953933115118273
19-44658106-44658116-CA	testing	0.0	0.104586035	0.48879191583140075
19-44658138-44658147-CT	testing	0.0	0.09087539	0.5239020074824733
19-44659239-44659248-AGG	testing	0.0	0.033747643	0.7476767272825885
19-44659483-44659500-TATT	testing	0.0	0.2142713	0.3181964118263424
19-44660476-44660485-TTA	testing	0.0	0.056598753	0.6385746890334433
19-44660510-44660527-TTTG	testing	0.0	0.363946	0.21554232604656579
19-44663742-44663753-T	testing	0.3300861946420522	0.28053948	1.1302012465094349
19-44664184-44664203-TTTA	testing	0.3822401873542918	0.97064257	0.45042127117576863
19-44664204-44664223-TTTA	testing	0.5293115840671176	0.47791582	1.0889329592450292
19-44664711-44664725-T	testing	0.4167565738816015	0.68271875	0.6602072249854771
19-44665494-44665503-GTG	testing	0.0	0.08402008	0.5434189573224836
19-44665635-44665660-A	testing	0.8691866304651267	1.9669504	0.4688968977993505
19-44665863-44665872-CAG	testing	0.0	0.10687116	0.48339265850300256
19-44666203-44666217-GAGG	testing	0.2427588516137621	0.14571801	1.3949276718208896
19-44666849-44666863-AAT	testing	0.0	0.12743714	0.4396819270590547
19-44667216-44667225-AC	testing	0.0	0.07487962	0.5718219195581509
19-44667353-44667364-GAT	testing	0.0	0.045173198	0.688832383509248
19-44667486-44667495-AT	testing	0.0858677581482182	0.07944983	1.0357644704830213
19-44667563-44667574-AT	testing	0.0	0.29767781	0.251459843836899
19-44667620-44667640-TA	testing	1.467791190338468	1.5053582	0.9765989860321939
19-44667677-44667687-TA	testing	0.4623973464705793	0.7169954	0.6883727209119896
19-44667710-44667719-AT	testing	0.6822542680477114	0.5036233	1.2959312008792758
19-44667730-44667740-TA	testing	0.7068949790792822	0.6421581	1.0872278818748757
19-44667759-44667768-TA	testing	0.5820333706998981	0.7501295	0.8022699726334613
19-44667785-44667794-AT	testing	0.4166965750299309	0.5850303	0.7542682054062878
19-44667850-44667859-AT	testing	0.3442648903558709	0.6210208	0.6161609905787335
19-44667878-44667887-AT	testing	0.3437877401488434	0.66558045	0.5796748599691167
19-44667907-44667916-AT	testing	0.2787515167443234	0.5384712	0.5932162903265228
19-44667936-44667945-AT	testing	0.2432071601241927	0.85638714	0.3588579831010617
19-44668142-44668151-TA	testing	0.0606897129034403	0.49533978	0.2699126083989219
19-44668199-44668210-TA,19-44668218-44668230-TATT,19-44668226-44668339-TATTATATTTATATAATATGTTTATATAT,19-44668252-44668261-TAT,19-44668281-44668290-TAT,19-44668310-44668319-TAT,19-44668339-44668348-AT,19-44668375-44668385-TA,19-44668412-44668422-TA,19-44668433-44668442-TAT,19-44668439-44668448-TA,19-44668461-44668470-AT,19-44668465-44668480-ATATA,19-44668475-44668485-AT,19-44668485-44668494-TA,19-44668494-44668503-TA,19-44668476-44668510-TATATATAT,19-44668559-44668671-ACATATTATATATGTATATAATTATATAATTATATAC	testing	21.723395202562493	3.2283309	6.556858635228394
19-44668695-44668710-TATAT,19-44668700-44668714-TATATTA,19-44668757-44668766-AT,19-44668761-44668776-ATATA,19-44668775-44668784-ATA	testing	3.004179208625229	2.0583549	1.4382153781221192
19-44668737-44668762-ATATA	testing	4.140155579355204	2.606781	1.5664937722539074
19-44668809-44668821-AT	testing	0.0606897129034403	0.40450668	0.3185085931933355
19-44668825-44668836-T	testing	0.1453596029196534	0.5818883	0.359823746674717
19-44669555-44669565-CA	testing	0.1212115039937504	0.07259452	1.2816832422822602
19-44670322-44670337-A	testing	0.4540630442202424	0.57189095	0.8246323964033784
19-44670781-44670811-A	testing	5.175165202139119	3.1369264	1.6296833941417754
19-44671095-44671104-A	testing	0.7019353907353293	0.14114779	3.3254934276417347
19-44671125-44671139-T	testing	0.7058250006945317	0.687289	1.0235440869801709
19-44671268-44671278-CCA	testing	0.0	0.10687116	0.48339265850300256
19-44672309-44672328-AATG	testing	0.0	0.13429248	0.4268169426521927
19-44672859-44672868-TGC	testing	0.0910345693551606	0.08402008	1.0381180649153103
19-44673851-44673863-GAGG	testing	0.0	0.045173198	0.688832383509248
19-44674239-44674252-A	testing	0.2167095367376572	0.5140848	0.5157423481865326
19-44674318-44674331-T	testing	0.2499110856813039	0.476202	0.6072715569909579
19-44675097-44675137-GT	testing	3.499708347399656	4.7822056	0.7373119123454482
19-44675793-44675804-A	testing	0.3626904057724148	0.3513779	1.0250621613783368
19-44675940-44675950-T	testing	0.0606057519968749	0.1639989	0.6083576560238504
19-44677391-44677401-GCA	testing	6.979316983895654	0.065739185	42.71359837986203
19-44677432-44677456-GA	testing	6.484638851092715	2.2960062	2.748172709691951
19-44677448-44677475-GAGAGAGAG	testing	6.182530817948524	2.7530282	2.202057034679336
19-44677457-44677466-GA	testing	6.194352629449458	0.4090769	12.364247188292097
19-44677466-44677476-GA	testing	5.858099513041237	0.26340118	16.39537745320815
19-44677683-44677697-TTC	testing	0.5043664523362233	0.8049722	0.6678287491441431
19-44677695-44677707-T	testing	0.5027248780836201	0.5921713	0.870774153859919
19-44678152-44678162-TAT	testing	0.0	0.056598753	0.6385746890334433
19-44678421-44678435-TTC	testing	0.0	0.24055007	0.2936425765526931
19-44678732-44678741-CA	testing	0.1213794258068808	0.06345409	1.3543829084171635
19-44679140-44679149-CAC	testing	0.0	0.11601159	0.46293812290349795
19-44679748-44679759-A	testing	0.3717041573836731	0.51790524	0.7633923890719443
19-44679760-44679783-TAAAA	testing	0.1517242822586011	1.0232	0.2241134991618599
19-44680527-44680536-TCT	testing	0.0	0.052028537	0.6577712446183706
19-44681137-44681152-AATA	testing	0.0	0.120581806	0.45334654663222773
19-44681229-44681238-ACA	testing	0.0	0.07259452	0.5793926713316275
19-44681606-44681618-TA	testing	0.0	0.2142713	0.3181964118263424
19-44681930-44681943-A	testing	0.3833542451750754	0.44506738	0.8867788880983402
19-44682999-44683011-TC	testing	0.0606897129034402	0.25197563	0.45653647357187827
19-44683055-44683083-CT	testing	2.066968690091564	2.2228827	0.9328790860130665
19-44683192-44683206-TC	testing	0.0606897129034402	0.36965877	0.34214140811943144
19-44684751-44684760-TGG	testing	0.3010407894982367	0.1137265	1.8764205163994019
19-44684889-44684907-A	testing	1.439655003704299	1.000349	1.3992424255434404
19-44685551-44685572-A	testing	0.8908204741659586	1.564771	0.5951692299817564
19-44685858-44685874-A	testing	0.2942879414262078	0.666723	0.5142508329947163
19-44686274-44686283-TC	testing	0.5653258492680726	0.2702565	1.796932259847086
19-44686282-44686295-T	testing	0.6407085309610433	0.5504681	1.1387315242070184
19-44686460-44686476-T	testing	1.0952936450185635	0.7649827	1.3818700015833423
19-44687328-44687346-TTTGT	testing	4.990677121124746	0.3033906	12.61972173155434
19-44687480-44687490-CCA	testing	0.0	0.1891351	0.34585908110084185
19-44688166-44688181-TTTG	testing	1.180745286557814	0.2679714	3.4805566045562615
19-44688183-44688202-TTTTG	testing	1.4759316081972655	0.28967994	4.04416919227935
19-44688705-44688714-CAC	testing	0.0	0.08630517	0.5367537572897199
19-44689019-44689029-GGA	testing	0.0	0.097730726	0.5057382938046765
19-44689983-44689994-CCT	testing	0.0910345693551606	0.07487962	1.0923775415063264
19-44690238-44690250-CATT	testing	0.1213794258068807	0.08402008	1.203017767446252
19-44690392-44690405-TAA	testing	0.0	0.13657758	0.42269432293626474
19-44690405-44690414-TAA	testing	0.0	0.11601159	0.46293812290349795
19-44690803-44690813-A	testing	0.0910345693551606	0.23026708	0.5784244961839993
19-44691106-44691122-A	testing	0.5625877659896199	0.8083998	0.7294010478531808
19-44691344-44691357-ATTT	testing	0.0	0.23826495	0.29562625391723263
19-44691362-44691386-ATTT	testing	0.0	0.9660724	0.09380225958387066
19-44691644-44691653-GTG	testing	0.0	0.11829671	0.4580921077555406
19-44691783-44691800-A	testing	0.3325184598025013	0.96378726	0.4065836056379367
19-44693362-44693372-A	testing	0.2334125495822454	0.20741597	1.0845648311057017
19-44693428-44693439-T	testing	0.1770209183400478	0.78212106	0.3140395699656551
19-44693588-44693607-T	testing	0.650512282435946	0.9386511	0.7225836302834956
19-44694440-44694454-CCA	testing	0.0	0.18684998	0.34861428262954736
19-44694655-44694667-CAC	testing	0.2728798754631281	0.11601159	1.7262030961539057
19-44694869-44694883-TTA	testing	0.0	0.15485847	0.3923746383630099
19-44695121-44695130-T	testing	0.4591455556882964	0.15942869	2.1552957604199303
19-44695261-44695271-CCA	testing	0.0	0.104586035	0.48879191583140075
19-44696333-44696360-AAG	testing	1.2285774087417385	1.9943717	0.6343560738247841
19-44696620-44696638-T	testing	1.7427956060147087	0.86324245	1.9131171036063754
19-44699431-44699443-T	testing	0.1515675827256924	0.41650352	0.48705879628021204
19-44700153-44700162-CAC	testing	0.0	0.08630517	0.5367537572897199
19-44700441-44700455-TTA	testing	0.0	0.19142023	0.34314707664598304
19-44701601-44701613-AGGG	testing	0.2427588516137617	0.111441374	1.6210585711279086
19-44702292-44702304-A	testing	0.1214353481437831	0.5707484	0.33013175751710044
19-44702945-44702957-CCTC	testing	0.0	0.104586035	0.48879191583140075
19-44703279-44703288-TCT	testing	0.0	0.111441374	0.47294433491526594
19-44703766-44703780-A	testing	0.6238281781427439	0.7546997	0.8468801125620425
19-44704740-44704755-AAAC,19-44704759-44704773-AAC,19-44704775-44704783-A	testing	1.637092638474709	1.1763024	1.3610353145733403
19-44704752-44704761-A	testing	2.2778524218386806	0.67814857	3.055782036377296
19-44705292-44705302-A	testing	0.4665059366738779	0.20741597	1.8427993076412978
19-44706269-44706311-AC	testing	8.294204305087225	4.9650145	1.6572912683837777
19-44706564-44706576-TCCC	testing	0.0	0.12515202	0.44414436077455577
19-44709643-44709809-ATGTCTCCTCCATCAGACTGGGAGCTCCCAGAGTCAGGGACC	testing	15.219560094257172	0.5434699	23.807733810481537
19-44710305-44710317-CCTC	testing	0.0	0.104586035	0.48879191583140075
19-44711661-44711670-TTA	testing	0.0	0.05431363	0.6480308965578737
19-44711823-44711842-AAAT	testing	0.0	0.2142713	0.3181964118263424
19-44712378-44712398-A	testing	1.6553805649131663	1.1534514	1.4004376754560777
19-44712757-44712771-A	testing	0.4191414737108612	0.67586344	0.6691144948276738
19-44713132-44713147-AG	testing	0.1919707807907517	0.24854794	0.8376775395394724
19-44713939-44713948-A	testing	0.2943009183247141	0.13200736	1.6995190080379956
19-44714098-44714117-A	testing	1.245501278195233	1.3499708	0.9279506030019592
19-44714114-44714129-AAAG	testing	1.5241618945724476	1.500788	1.01460149287254
19-44714304-44714314-A	testing	0.0742723040403144	0.24169263	0.5100265230781079
19-44714856-44714865-A	testing	0.2918554807803548	0.20970109	1.2652699439332125
19-44715020-44715029-TGC	testing	0.7370337018058106	0.08402008	4.548599814790922
19-44715217-44715226-GCT	testing	0.0	0.05431363	0.6480308965578737
19-44715476-44715485-AAT	testing	0.0	0.065739185	0.603357618779168
19-44715799-44715808-CCT	testing	0.0	0.1137265	0.46788769759482335
19-44716325-44716341-T	testing	0.5620897350027382	0.8004019	0.7353268968032366
19-44716490-44716505-T	testing	2.808703799720864	0.6301613	3.9836455310913688
19-44716637-44716662-T	testing	0.9940150697415548	3.0089602	0.3518909858484373
19-44717305-44717319-A	testing	0.7267343728324178	0.5158701	1.3423843320733022
19-44717552-44717566-A	testing	0.4176566982183864	0.66043895	0.6807340657897475
19-44717577-44717588-AAT	testing	0.4198576372284231	0.6541549	0.6893247491044919
19-44717863-44717872-A,19-44717880-44717892-A	testing	5.400842116659006	2.1771803	2.41563749548466
19-44718052-44718070-TAAAA	testing	0.0	0.21198621	0.3205269873947313
19-44718146-44718156-T	testing	0.2658029098210348	0.8175403	0.3986777581551838
19-44718157-44718173-T	testing	2.467864083144925	0.9660724	2.4087145330325823
19-44718399-44718415-A	testing	0.2047131594663143	0.7638402	0.35274250893430786
19-44718903-44718913-GA	testing	0.3115516646536385	0.3685162	0.8784150145793004
19-44718912-44718924-A	testing	0.1615841202267829	0.41079074	0.5121160188353902
19-44718943-44718952-AGG	testing	0.0303448564517201	0.10915628	0.6231936064827702
19-44719011-44719025-GGA	testing	0.3967527380983438	0.21198621	1.5922265862274612
19-44719871-44719919-TA,19-44719918-44719939-AC,19-44719938-44719947-AT,19-44719954-44719965-AT,19-44719978-44719987-AT,19-44719992-44720004-AT,19-44720007-44720036-TA,19-44720033-44720034-T,19-44720035-44720058-T	testing	7.480923282104658	6.4092035	1.1646468392184477
19-44720307-44720318-A	testing	0.2070791017390012	0.37937048	0.6405882601260745
19-44720324-44720335-T	testing	0.0607176740718908	0.4187886	0.3097941513593221
19-44720764-44720773-CAC	testing	0.0	0.07944983	0.5572588171301137
19-44721386-44721401-A	testing	0.6005693309805485	0.9409362	0.6730185106258659
19-44721406-44721417-A	testing	0.5970111671328171	0.5006241	1.1604781878263244
19-44721517-44721529-T	testing	0.1212115039937498	0.3719439	0.46872415131067446
19-44721679-44721690-TTG	testing	0.4551728467758036	0.21655643	1.7537879321415255
19-44721685-44721707-TTGTT	testing	0.0	0.41650352	0.1936095227385866
19-44722490-44722499-GCT	testing	0.0	0.08630517	0.5367537572897199
19-44723337-44723346-CT	testing	0.0	0.2599735	0.2777982268139182
19-44723346-44723359-A	testing	0.1479951193610887	0.5684633	0.3709928718017709
19-44723450-44723486-CATT	testing	1.8969845719841425	0.7649827	2.3086988583518986
19-44724651-44724660-GTG	testing	0.1820691387103215	0.13429248	1.2039188740087665
19-44725730-44725740-GGT	testing	0.0	0.097730726	0.5057382938046765
19-44726071-44726080-T	testing	0.0910345693551606	0.7478444	0.22531795852536224
19-44726087-44726105-TTTCT	testing	2.22230054629674	0.854102	2.4340170613799574
19-44726107-44726126-T	testing	0.7553275068067429	1.7201586	0.46991921847180945
19-44726283-44726293-T	testing	0.104761827609776	0.17085424	0.7559853137605526
19-44726752-44726770-A	testing	0.9741562088653024	1.0734725	0.9153654720202666
19-44727056-44727070-A	testing	0.2102595517564417	0.53875685	0.4857240306016941
19-44727337-44727349-TAA	testing	0.0910345693551606	0.081734955	1.0511713024891696
19-44727350-44727368-AAATT	testing	0.0	0.3250991	0.2352392653854125
19-44728128-44728140-TGGA	testing	0.0	0.09087539	0.5239020074824733
19-44728226-44728237-TG	testing	0.0	0.07716474	0.5644464016937005
19-44728364-44728384-TTTTG	testing	0.0	0.25540328	0.28137050395258034
19-44728745-44728765-T	testing	0.728398320295506	1.2585664	0.6097591698834197
19-44729081-44729090-CA	testing	0.0	0.06345409	0.6117925834709919
19-44729424-44729435-TGA	testing	0.0	0.13657758	0.42269432293626474
19-44729436-44729455-TGA	testing	0.0	0.38336942	0.20688110555276748
19-44729921-44729932-A,19-44729929-44729949-AAAG,19-44730004-44730013-T	testing	1.3355550059184027	1.3865325	0.9657071109568091
19-44730364-44730380-A	testing	0.7868707547040152	0.7809785	1.0066883070404276
19-44730668-44730682-A,19-44730684-44730706-AAAAAG,19-44730697-44730713-AAAAG	testing	2.397142230702666	1.5053582	1.555504703375649
19-44730992-44731005-A	testing	4.055239757425205	0.72956353	5.008947003040508
19-44731351-44731360-AC	testing	0.0	0.0703094	0.5871666508131671
19-44731550-44731569-A	testing	1.0871508423913576	1.377392	0.8035449240224379
19-44731730-44731760-AC	testing	7.151451203907346	4.3434644	1.6319363791701236
19-44732718-44732727-AGG	testing	0.0	0.07259452	0.5793926713316275
19-44733053-44733068-AAT	testing	0.0	0.14114779	0.41468346029627723
19-44733068-44733077-TAA	testing	0.0	0.13200736	0.43102080899502504
19-44733382-44733418-AAAT	testing	4.492173945159599	3.8864424	1.1519478984970655
19-44733487-44733496-T	testing	0.0428943268970594	0.120581806	0.6478064963211854
19-44733919-44733942-TTTA	testing	0.4821499097218956	0.64501446	0.7813941084068297
19-44734010-44734020-TCC	testing	0.0	0.10230094	0.4943130763505103
19-44734301-44734314-ATTC	testing	0.0	0.15485847	0.3923746383630099
19-44734582-44734601-CTTCCT,19-44734601-44734617-CCT	testing	0.0910345693551608	1.6607457	0.10849639976696282
19-44734627-44734668-CCTTCC	testing	6.407132994503655	6.4092035	0.9996819110823091
19-44734676-44734685-CTT	testing	4.325513196637859	1.9943717	2.1130505137353883
19-44734663-44734681-CCTTCT	testing	3.146110906350032	2.0035121	1.5431862295206347
19-44735674-44735692-AAAAT	testing	0.0	0.21884152	0.31363543869694266
19-44735916-44735925-GTG	testing	0.0	0.0954456	0.5116513239489658
19-44736059-44736076-A	testing	0.5868748555295422	1.12603	0.5602431062286748
19-44736451-44736464-A	testing	1.2345092973944836	0.4473525	2.4381167481549526
19-44736614-44736627-A	testing	0.1286829806911784	0.3388098	0.5211437408443895
19-44736734-44736746-GGAG	testing	0.0	0.088590294	0.530249982005967
19-44736813-44736826-T	testing	0.6914612508830754	0.65815383	1.0439322727988796
19-44737216-44737225-T	testing	0.0741579509254726	0.21655643	0.5501639973810438
19-44738508-44738517-T	testing	0.0742723040403147	0.15942869	0.6717541689021159
19-44738652-44738661-GGA	testing	0.0	0.033747643	0.7476767272825885
19-44740137-44740166-AC,19-44740174-44740184-AT,19-44740189-44740199-TA,19-44740213-44740223-TA,19-44740222-44740231-AC	testing	6.178253598452965	2.3508487	2.5616651074596994
19-44740204-44740214-GT	testing	0.9951260742361674	0.15942869	4.221299017607372
19-44740236-44740245-AT	testing	0.9399355726697	0.15257335	4.117360650558342
19-44740261-44740270-TG	testing	0.0858677581482182	0.14343292	0.7635276204558455
19-44740269-44740278-TA	testing	0.3006162110378269	0.18227977	1.4192168678535724
19-44740277-44740288-TG	testing	0.3422036074859749	0.19370532	1.5056029883489168
19-44740287-44740296-TA	testing	0.4621770488450576	0.2428352	1.6397880055637741
19-44740295-44740308-TG	testing	0.5514519434897378	0.5516106	0.9997565163760962
19-44740308-44740321-TG	testing	1.4803563420781989	1.2768474	1.1478079139911939
19-44740328-44740343-TA	testing	3.2344129233834207	1.3591113	2.2852354877817893
19-44740633-44740651-TTTGT	testing	1.4141250444835534	0.43021417	2.855685740129415
19-44740790-44740801-CAC	testing	0.0	0.058883846	0.6293906052601471
19-44741101-44741113-A	testing	0.0957197721652963	0.36280343	0.4229004356456396
19-44741262-44741276-A	testing	0.700189773952385	0.6518698	1.0642664114882456
19-44742372-44742381-T	testing	0.0525103694581259	0.19142023	0.5233348743775472
19-44742521-44742531-CCA	testing	0.0910345693551606	0.10230094	0.9443088566724436
19-44743312-44743327-TTA	testing	0.0	0.17313933	0.3661135143005586
19-44743776-44743789-A	testing	0.1690082557555459	0.4991959	0.44894875908788073
19-44744415-44744425-AAT	testing	0.5328217093495933	1.000349	0.5751099963280679
19-44744438-44744474-TAT	testing	5.401194092472888	3.3014543	1.6173064834276585
19-44744965-44744974-A	testing	0.0303448564517201	0.13200736	0.561813454761608
19-44745533-44745548-TCCCT	testing	0.0	0.28396714	0.26043895318750454
19-44745604-44745614-CTC	testing	0.0	0.13200736	0.43102080899502504
19-44745749-44745759-CTC	testing	0.0	0.104586035	0.48879191583140075
19-44745910-44745919-CCT	testing	0.0	0.22798195	0.30489482729156286
19-44746010-44746019-CCT	testing	0.0	0.0954456	0.5116513239489658
19-44746088-44746097-CCT	testing	0.0	0.13200736	0.43102080899502504
19-44746285-44746294-CCT	testing	0.0	0.20284575	0.33020110072536923
19-44746464-44746474-TCC	testing	0.0	0.11829671	0.4580921077555406
19-44746542-44746552-TCC	testing	0.1575311083743771	0.06802431	1.532701478579957
19-44747598-44747612-CCTC	testing	0.0	0.21884152	0.31363543869694266
19-44748244-44748253-AG	testing	1.51088308373363	0.06802431	9.587202493101326
19-44749284-44749297-G	testing	1.1965971589121465	1.9578099	0.6300859758290338
19-44750285-44750293-TTTG,19-44750289-44750310-TTTGTT	testing	3.00724429656151	0.9546468	2.946241620001606
19-44750446-44750455-CAC	testing	0.0	0.10915628	0.47811139115689
19-44751599-44751617-GTTTTT	testing	0.0	0.2702565	0.2700830370297348
19-44752078-44752110-CA	testing	2.648858052447624	3.0272412	0.8790041690572585
19-44752177-44752203-TTTTCTTT	testing	1.698976316832851	1.9212482	0.890032365561464
19-44752204-44752216-T	testing	0.1942844138146416	0.6575826	0.3884519177376059
19-44752374-44752384-T	testing	0.0606897129034402	0.31938636	0.3831543612993046
19-44753828-44753840-G	testing	0.991594208553638	1.9943717	0.5212036662611694
19-44754338-44754350-AC	testing	0.2428706962875663	0.13429248	1.4634302231448755
19-44755151-44755160-CA	testing	0.0	0.1137265	0.46788769759482335
19-44755922-44755945-AAATA	testing	0.8980146970265771	0.47591636	1.7329160384097737
19-44757710-44757721-GCT	testing	0.5441900226596205	0.09316051	3.334998559796826
19-44758816-44758825-AGC	testing	0.0	0.11829671	0.4580921077555406
19-44759028-44759037-CCT	testing	0.0	0.17313933	0.3661135143005586
19-44759201-44759210-CCT	testing	0.0	0.10230094	0.4943130763505103
19-44759512-44759525-CTTC	testing	0.0	0.16171378	0.38209680820016434
19-44759707-44759719-C	testing	1.5063232897006826	1.647035	0.9194568452839712
19-44760097-44760106-GT	testing	0.0	0.056598753	0.6385746890334433
19-44760269-44760285-T	testing	0.5430847628623295	0.7044273	0.7994317980783715
19-44760416-44760425-CAC	testing	0.0	0.10230094	0.4943130763505103
19-44760836-44760847-TTG	testing	0.0	0.07487962	0.5718219195581509
19-44760986-44760995-CCA	testing	0.0	0.11601159	0.46293812290349795
19-44761253-44761271-T	testing	0.7700815570232905	0.7238507	1.0561155765520265
19-44761401-44761410-CAC	testing	0.0	0.10687116	0.48339265850300256
19-44761889-44761910-A	testing	0.6743965476373165	1.1854429	0.602435586705031
19-44762044-44762066-A	testing	1.2597871550157398	1.6333244	0.7844966326071102
19-44762344-44762354-GA	testing	0.0	0.20741597	0.32529214406135115
19-44762355-44762366-AG	testing	0.0	0.15028825	0.39953933115118273
19-44762524-44762537-T	testing	0.3498605776739825	0.5507537	0.6912916172032252
19-44763009-44763025-GTTT	testing	0.2427588516137617	0.24512029	0.9931576367583654
19-44763167-44763177-TG	testing	0.0	0.06802431	0.5951519753302364
19-44763521-44763530-GTG	testing	0.0	0.08402008	0.5434189573224836
19-44763664-44763685-AAATAAA	testing	3.900186366335885	0.25540328	11.255344538001689
19-44763939-44763948-TCT	testing	0.0	0.10001582	0.49996045312815757
19-44764088-44764104-GAAGG,19-44764128-44764170-AGGA,19-44764167-44764175-AAGC,19-44764175-44764194-GAGG	testing	6.940738360369765	6.1898327	1.1193840434531375
19-44764415-44764455-TTGTT	testing	2.53777964981222	5.495159	0.47143962304059994
19-44764588-44764597-CAT	testing	0.0	0.10001582	0.49996045312815757
19-44764615-44764638-TTTA	testing	0.4976304061058161	0.60159737	0.8518139201488399
19-44765499-44765511-A	testing	0.3154942542862133	0.4370695	0.7736321915249579
19-44765634-44765644-A	testing	0.3311437792369775	0.34338	0.9724024070480797
19-44765780-44765789-AG	testing	0.0	0.065739185	0.603357618779168
19-44766304-44766317-A	testing	0.350419266178804	0.49505416	0.7569382695834006
19-44766641-44766659-A	testing	0.4623679795183139	0.96150213	0.5297850693133455
19-44766723-44766732-AG	testing	0.0	0.09316051	0.517704162201684
19-44766815-44766824-A	testing	0.2844810481889648	0.18456489	1.3511190652823148
19-44767017-44767029-T	testing	0.5850477705474216	0.6010261	0.9772072260182918
19-44767514-44767523-GAA	testing	0.1286829806911782	0.0703094	1.3427501987041126
19-44768433-44768448-AAT	testing	0.0	0.13657758	0.42269432293626474
19-44768951-44768964-AC	testing	0.0	0.1639989	0.37878945707728323
19-44769231-44769240-A	testing	0.3997404339816454	0.18227977	1.770372825447765
19-44769281-44769295-TTGT	testing	0.0	0.20970109	0.32289198594683666
19-44770081-44770090-GTG	testing	0.0	0.04745832	0.6781577329783766
19-44770536-44770551-A	testing	0.3868527037323244	0.9317957	0.4718499056861008
19-44770547-44770562-AAAAG	testing	0.3713615202015736	0.8723829	0.48474887845268944
19-44771360-44771378-ATAAAA	testing	0.3150622167487543	0.20970109	1.3402026345750164
19-44771442-44771464-T	testing	0.7459133256693509	1.1763024	0.662784404126601
19-44772033-44772059-T	testing	2.603242585832037	1.8207034	1.4074232314224242
19-44772376-44772391-T	testing	0.8922179226028364	0.6335889	1.3525530751662633
19-44772874-44772893-AAAC	testing	0.0	0.28853738	0.2573754937041064
19-44773029-44773040-AT	testing	0.0857886537941189	0.10001582	0.9288697953697808
19-44773562-44773571-T	testing	0.2864032141867224	0.46506208	0.6838243581779941
19-44773569-44773583-TTG	testing	0.0	0.20284575	0.33020110072536923
19-44773907-44773927-TTTTGT	testing	0.0	0.31367356	0.2417365035367501
19-44774130-44774166-TG	testing	3.222352047081385	2.7987304	1.1461404092913865
19-44774945-44774975-TTTTG	testing	2.969735002289648	3.0089602	0.98738317791577
19-44775014-44775023-GCA	testing	0.0	0.13200736	0.43102080899502504
19-44775146-44775164-TTAT	testing	0.2709118854058743	0.3182438	0.8868317603413948
19-44775163-44775178-TTTA	testing	1.151877733664965	0.2428352	3.651543755323156
19-44775607-44775620-TATT	testing	0.0	0.49005547	0.16947559184562766
19-44775991-44776009-A	testing	1.1558714907700112	0.8815233	1.2795126623789892
19-44776162-44776182-AAAAT	testing	1.2618979965208794	0.54589784	2.1085346817708506
19-44776425-44776444-A	testing	0.3934955014703715	1.9395291	0.24196541322718637
19-44776826-44776836-AG	testing	0.4514312506493677	0.06116897	3.421448003603719
19-44777125-44777146-AAAAT	testing	0.1517242822586011	0.4290716	0.47578490748435776
19-44777292-44777303-A	testing	0.1323278960167793	0.35480553	0.5108290921985476
19-44777463-44777472-T	testing	0.0800626499770334	0.14114779	0.7466900276259361
19-44777609-44777624-ATTTT	testing	0.6209455740882213	0.1891351	2.4934557377787105
19-44779553-44779568-T	testing	2.562310362412413	0.7044273	3.309572365846377
19-44780138-44780153-T	testing	0.2730415507484747	0.6107378	0.5248652185777578
19-44780469-44780490-T	testing	0.8110155755080658	1.418524	0.5999349206914516
19-44781671-44781781-GGCCTGGGGCCTGGACTCCTGGGTCTGAGGGAGGAG	testing	14.214821026220562	4.6176777	3.0342939760850056
19-44782179-44782188-GGA	testing	0.0	0.09087539	0.5239020074824733
19-44783509-44783523-A	testing	0.3097718817124354	0.53025913	0.6501641344131507
19-44783693-44783708-AAGAA	testing	0.0	0.19142023	0.34314707664598304
19-44784419-44784428-AGG	testing	0.0	0.065739185	0.603357618779168
19-44784950-44784989-T	testing	6.791009953930273	5.897339	1.1490112454757475
19-44785118-44785128-CCA	testing	0.0	0.12286693	0.44869824338675995
19-44785143-44785152-TG	testing	0.0	0.07259452	0.5793926713316275
19-44785532-44785572-TAGA	testing	6.237107077596601	4.270341	1.4500257708944453
19-44785611-44785621-ATT	testing	6.223706818907154	4.3434644	1.4231478525870835
19-44786596-44786608-A	testing	0.2249189960732055	0.5736048	0.4823584928035036
19-44786617-44786626-A	testing	0.1942385423035484	0.30910337	0.7192278623946521
19-44787394-44787416-AAAAAT	testing	0.6539415765250426	0.33652467	1.7271454017135903
19-44787817-44787835-A	testing	0.4098168620167746	0.9820681	0.4711504405469254
19-44787963-44787973-A	testing	0.1615841202267824	0.20284575	0.8637536443116087
19-44788123-44788132-T	testing	0.0525103694581258	0.17542446	0.5537284867804617
19-44788295-44788308-T	testing	0.315320702868943	0.4222163	0.7953039820261125
19-44788455-44788469-TTAT	testing	0.0	0.1137265	0.46788769759482335
19-44788479-44788497-T	testing	0.4543209018987005	0.8860935	0.5621382778597572
19-44788645-44788654-ATT	testing	0.0	0.06116897	0.6204668305567752
19-44788655-44788672-TATT	testing	0.0	0.18456489	0.3514136968900134
19-44789409-44789421-T	testing	0.2418622322931648	0.5349722	0.5383892905755006
19-44789538-44789547-CAC	testing	0.0	0.07487962	0.5718219195581509
19-44791125-44791136-A	testing	0.3530540527438222	0.32624167	1.062904180024966
19-44791133-44791148-AAAG	testing	0.3207590017626463	0.2348373	1.2566073187265767
19-44791307-44791322-A,19-44791319-44791334-AAAG	testing	0.4007232642649688	0.97978306	0.46372580087056453
19-44791732-44791750-A	testing	0.358411153633895	1.0140597	0.4114780865279436
19-44791837-44791847-T	testing	0.1088032217649946	0.29996294	0.5220564229400719
19-44791984-44791999-TTTC	testing	0.0	0.32281402	0.23651060577414154
19-44791996-44792010-T	testing	0.4697103877487609	0.62559104	0.7851673413011838
19-44792984-44792994-A	testing	0.0742723040403148	0.32167146	0.4132893035737225
19-44793158-44793168-AAC	testing	0.0	0.1388627	0.41865054694600706
19-44793830-44793867-CCTGGACTCCTGGGTCTGATGGAGGTGGGTATGGGGA	testing	27.8073337753984	0.28396714	72.68156794719049
19-44794457-44794482-T	testing	1.1391440538905009	1.6927372	0.6912022877031284
19-44794611-44794620-CCA	testing	0.0	0.10915628	0.47811139115689
19-44794959-44794976-T	testing	0.6303587390757911	0.76955295	0.839924399170621
19-44795104-44795113-CCA	testing	0.0	0.097730726	0.5057382938046765
19-44795525-44795534-A	testing	0.0677279713514685	0.18227977	0.5941905484458503
19-44795634-44795645-A	testing	0.1540969607975864	0.33423954	0.5851539009957186
19-44796219-44796234-AAAC	testing	0.0	0.14114779	0.41468346029627723
19-44796378-44796393-TTTG	testing	0.0	0.20741597	0.32529214406135115
19-44797247-44797267-TTG	testing	0.3005329177076328	0.32624167	0.9396850329242393
19-44797574-44797589-T	testing	2.8331820907581444	0.6512985	3.9041500691910667
19-44797754-44797766-A	testing	0.3957793467842765	0.47905838	0.8561819738871174
19-44798197-44798217-TTTG	testing	1.948144271210524	0.70214224	2.5533429971354256
19-44798738-44798761-AAAG	testing	1.9550090558744813	0.9226553	2.0094836020255125
19-44799645-44799668-TTG	testing	1.0962013768297938	2.2594442	0.5069843893022746
19-44799688-44799712-AAAG	testing	1.4883740944348536	0.7044273	1.9745402653973252
19-44799694-44799705-AG	testing	0.3000736840652463	0.22112665	1.2458439187941777
19-44799743-44799752-AG	testing	0.4470532118732244	0.29996294	1.3677597526241416
19-44799759-44799771-AAAG	testing	0.7164338703909648	0.23826495	2.4135928667482838
19-44799769-44799782-AGGG	testing	0.7186597916888804	0.43021417	1.5440171877882485
19-44799797-44799811-GAAG	testing	0.5380514545455132	0.41993117	1.2271844647158068
19-44799828-44799842-AAGA	testing	0.4903365556352714	0.9180851	0.5798499119919066
19-44799835-44799852-AAAGA	testing	0.645677649785486	0.8312509	0.800726903765125
19-44799892-44799904-AAAG	testing	0.0	0.14800313	0.4032207174159455
19-44800477-44800492-CCCAC	testing	0.0	0.3056757	0.24650231699852865
19-44802273-44802287-A	testing	0.4247051148403424	0.6735783	0.6782831354503384
19-44802885-44802894-AGG	testing	0.0	0.120581806	0.45334654663222773
19-44803572-44803590-A	testing	0.71843302103958	1.0780427	0.6947396907086474
19-44803588-44803600-AAGG	testing	0.736729650686724	0.7169954	1.0241546656036546
19-44803604-44803613-GA	testing	0.4670577411021424	0.15485847	2.224990760958984
19-44803626-44803641-GGAA	testing	0.3422036074859758	0.2496905	1.2645571083171425
19-44803662-44803680-AAGA	testing	1.1850442734996032	0.5904575	1.861148982377052
19-44803678-44803691-AAAG	testing	0.2966318037018897	0.3685162	0.8465700944852913
19-44804502-44804515-A	testing	0.2151531413160404	0.52683145	0.502771744008761
19-44804525-44804534-GTG	testing	0.1575311083743772	0.097730726	1.3024334335088477
19-44805115-44805127-ACC	testing	0.0	0.11601159	0.46293812290349795
19-44806006-44806031-T	testing	1.5639068337123172	2.0949163	0.7580730225167662
19-44806721-44806741-T	testing	0.8639372795241065	1.5099285	0.5987453974037396
19-44807875-44807890-AAAC	testing	0.9892188993205122	0.25654584	3.0549196684513618
19-44809024-44809043-GGGCG	testing	0.0	0.6541549	0.13259875391646997
19-44809107-44809119-CCG	testing	0.2566527056144809	0.27368414	0.9544229134650479
19-44809319-44809328-AGG	testing	0.0	0.12286693	0.44869824338675995
19-44809868-44809887-GGGGGT	testing	1.973799580540028	0.76612526	2.3943414149357887
19-44810181-44810190-GGT	testing	0.0	0.10230094	0.4943130763505103
19-44810807-44810816-GAG	testing	0.0	0.12743714	0.4396819270590547
19-44810919-44810955-GACTCCTGGGTCTGAGGGAGGAGGGGCTGGGGCCTG	testing	18.575797705105348	1.5327796	11.438039589118672
19-44811568-44811578-GA	testing	0.0	0.024607211	0.8025217738000733
19-44811883-44811892-A	testing	0.0525749777501211	0.23940751	0.4495332992193399
19-44812099-44812112-AG	testing	0.0	0.2325522	0.30070467132678724
19-44812582-44812593-GGA	testing	0.0	0.065739185	0.603357618779168
19-44812653-44812662-AGG	testing	0.0	0.097730726	0.5057382938046765
19-44812949-44812966-A	testing	1.0364265384567837	1.0803279	0.962805791896289
19-44812964-44812975-AAG	testing	1.0297309111708663	0.73641884	1.3506760693851259
19-44813735-44813744-A	testing	0.0525103694581258	0.13200736	0.6573514282397153
19-44814908-44814927-T	testing	2.212019021275974	1.4733667	1.469472451193974
19-44815522-44815531-GA	testing	0.0	0.0703094	0.5871666508131671
19-44815838-44815854-CA	testing	0.4046936307412047	0.40850562	0.9925035454695754
19-44816320-44816333-AAAG	testing	0.0	0.097730726	0.5057382938046765
19-44817234-44817243-A	testing	0.0855509018714933	0.30681825	0.45610269910824625
19-44817247-44817258-AAG	testing	0.0910345693551606	0.22798195	0.5824545203025978
19-44817549-44817562-T	testing	0.364828655989274	0.7786934	0.5289998263208464
19-44818714-44818728-TCC	testing	0.2401879499311003	0.24740541	0.9792246756638023
19-44819003-44819017-TC	testing	0.1356562843804756	0.104586035	1.1518688672004207
19-44820379-44820388-CTC	testing	0.0	0.11829671	0.4580921077555406
19-44821006-44821029-CTTCCCT	testing	0.0	1.7018777	0.055497662244224456
19-44821113-44821128-GGGT	testing	0.1717355162964365	0.27939695	0.7162301022621202
19-44821592-44821602-GTG	testing	0.0	0.104586035	0.48879191583140075
19-44821707-44821717-AAT	testing	0.0910345693551606	0.12743714	0.8399444758897364
19-44821872-44821881-A	testing	0.0525749777501212	0.14343292	0.6267639469227138
19-44822081-44822090-GAG	testing	0.0	0.058883846	0.6293906052601471
19-44822178-44822193-GAAAA	testing	0.0	0.2496905	0.28596716239074266
19-44823716-44823736-T	testing	2.85426905654268	1.082613	2.498086065807394
19-44823855-44823873-ATTTTT	testing	0.0	0.23940751	0.29463107637188113
19-44823962-44823972-A	testing	0.1130531595317351	0.22569686	0.654145574297938
19-44824300-44824309-TTC	testing	0.0	0.097730726	0.5057382938046765
19-44824445-44824458-T	testing	0.1909335006403906	0.5359005	0.4575141875818475
19-44825150-44825159-AC	testing	0.9928105059538832	0.040602982	7.772313861407884
19-44825342-44825351-GTG	testing	0.0910345693551606	0.09087539	1.000833943837184
19-44825493-44825502-GAA	testing	0.0	0.06345409	0.6117925834709919
19-44825651-44825663-AAGA	testing	0.1715773075882377	0.1137265	1.270676811664617
19-44826011-44826020-AGG	testing	0.0	0.081734955	0.550251876420802
19-44826216-44826231-AGGG	testing	0.0	0.13657758	0.42269432293626474
19-44826488-44826499-T	testing	0.1486245721158412	0.3942237	0.5030608044815358
19-44827016-44827025-GAT,19-44827076-44827094-GATA,19-44827103-44827111-GATA	testing	4.667880111436798	5.641407	0.8304375759176797
19-44827033-44827073-GATA	testing	5.1628864298862815	5.568283	0.9284798288805061
19-44827602-44827612-A	testing	0.1845529666697301	0.31710124	0.6822155855248238
19-44827960-44827971-A	testing	0.1445399103814205	0.46534774	0.432547780913426
19-44828011-44828030-TTTA	testing	0.3828790886611845	0.363946	1.0408088196927756
19-44828316-44828354-T	testing	8.968995582247597	7.067315	1.2653267761006175
19-44828626-44828637-T	testing	0.1174890121038413	0.25883093	0.6061044183226939
19-44828686-44828707-TGTT	testing	1.949147707869616	0.40336412	4.070905387276344
19-44829236-44829245-GTG	testing	0.0	0.166284	0.375538898319088
19-44829378-44829410-AAAT	testing	5.6228486478399935	2.689045	2.0519025859532536
19-44829499-44829509-CT	testing	0.0857886537941189	0.08402008	1.0096107652714796
19-44829742-44829751-CAC	testing	0.0	0.10001582	0.49996045312815757
19-44829763-44829780-A	testing	0.9756287103026428	0.8769531	1.1010034261651278
19-44829961-44829973-ATTC	testing	0.0	0.09316051	0.517704162201684
19-44830351-44830370-AAAC	testing	0.0	0.40564924	0.1977655498898802
19-44830488-44830497-A	testing	0.1717281035192108	0.13429248	1.159781583767481
19-44830557-44830568-T	testing	0.0742723040403143	0.3787992	0.3639778513420956
19-44830702-44830711-CAC	testing	0.1818172559906247	0.07944983	1.5704515072018996
19-44831574-44831597-T	training	1.436766810835624	1.5464902	0.9333592212304841
19-44832228-44832246-AATA	training	0.0	0.37308642	0.21137787045335185
19-44832239-44832256-AAATA	training	0.0	0.3079608	0.24512159011355994
19-44833484-44833498-GGAG	validation	0.3434710325928733	0.5557524	0.6762781693103576
19-44833522-44833534-GAGG	training	0.0	0.24854794	0.2869045790372481
19-44833529-44833538-GGA	training	0.0	0.15028825	0.39953933115118273
19-44834181-44834195-TATT	training	0.0	0.22798195	0.30489482729156286
19-44834196-44834209-TTAT	validation	0.0	0.2953927	0.2529131165041742
19-44834206-44834221-ATTC	training	0.210041477832503	0.49148366	0.5241758966469218
19-44834218-44834230-ATTT	training	0.1213794258068807	0.19370532	0.7537467343352198
19-44834506-44834521-TTAT	training	0.0	0.12515202	0.44414436077455577
19-44834814-44834835-T	training	1.1097496701686191	1.5373498	0.738846195338723
19-44835221-44835235-CA	training	0.2959902387221777	0.5140848	0.644846182029221
19-44835234-44835243-AT	training	0.9042225685902112	0.5418989	1.5644559736591095
19-44836444-44836464-ATA	testing	0.1288016372223276	0.46391952	0.40573455804886416
19-44837434-44837445-AAC	testing	0.0	0.081734955	0.550251876420802
19-44837655-44837670-T	testing	0.6492351076591456	0.70899755	0.9261277832783865
19-44838344-44838355-A	testing	0.1051660964099234	0.42792904	0.38862438105303587
19-44838512-44838525-A	testing	0.5545019476107867	0.54304147	1.0178222994090673
19-44838821-44838840-AAAT	testing	0.3208387133985755	0.31253102	1.0201383483806272
19-44839143-44839159-AATAA	testing	0.0	0.4444961	0.18365604455201792
19-44839902-44839946-TA,19-44839945-44839980-AC,19-44839991-44840008-AT,19-44840016-44840027-AT,19-44840032-44840046-AT	testing	4.639422082011047	6.5554504	0.7121113970004265
19-44840476-44840497-A	testing	1.0806442556164098	1.1214598	0.9665846191715927
19-44840782-44840797-A	testing	0.534290626128887	0.6318751	0.866665126507087
19-44841241-44841257-A	testing	3.089245067850394	0.66558045	4.165786976209221
19-44841284-44841299-GCT	testing	0.2031839140544061	0.43992588	0.5615287677160542
19-44841574-44841587-T	testing	0.2941321739866572	0.49362597	0.6639402484137565
19-44841589-44841599-T	testing	0.2133289626220967	0.42335883	0.5986885950163422
19-44841985-44841994-AGA	testing	0.0	0.06116897	0.6204668305567752
19-44842578-44842590-A	testing	0.1739865534745281	0.4940544	0.4612145848503573
19-44842760-44842772-ATTT	testing	0.0	0.12743714	0.4396819270590547
19-44842784-44842794-TTA	testing	0.0	0.11601159	0.46293812290349795
19-44842791-44842800-TA	testing	0.0	0.088590294	0.530249982005967
19-44842928-44842941-TATT	testing	0.0	0.07259452	0.5793926713316275
19-44843322-44843331-GTG	testing	0.0	0.15485847	0.3923746383630099
19-44844403-44844418-A	testing	0.5445704116410343	0.64501446	0.8651783908208094
19-44845143-44845152-AG	testing	0.0	0.11601159	0.46293812290349795
19-44846414-44846434-CCGGAG	testing	0.6039056121953762	0.46020624	1.2565115522372192
19-44846584-44846602-GCT	testing	0.2879561711861277	1.5556307	0.23432530647452215
19-44846821-44846831-CAC	testing	0.0	0.07716474	0.5644464016937005
19-44847834-44847843-GCC	testing	0.0	0.12515202	0.44414436077455577
19-44848666-44848681-CT	testing	0.9079933751663196	0.363946	2.1726523672287716
19-44848801-44848813-TC	testing	0.0	0.097730726	0.5057382938046765
19-44850280-44850289-AG	testing	0.0	0.045173198	0.688832383509248
19-44850504-44850514-GGT	testing	0.0	0.052028537	0.6577712446183706
19-44850647-44850663-AAAAC	testing	0.0	0.24169263	0.29266068747224666
19-44850706-44850718-ACAG	testing	0.0	0.13657758	0.42269432293626474
19-44850989-44850999-CTC	testing	0.0	0.22798195	0.30489482729156286
19-44851388-44851398-CTC	testing	0.0	0.120581806	0.45334654663222773
19-44852435-44852445-T	testing	0.4860706226664829	0.65358365	0.7777114361046487
19-44852526-44852541-A	testing	0.6930360038740283	0.9752128	0.737561907627986
19-44852943-44852952-A	testing	0.100177639235877	0.22112665	0.6233604069792308
19-44853107-44853119-A	testing	0.2807332875205011	0.34680766	0.8521189800562081
19-44853204-44853214-T	testing	1.335579152648501	0.26568627	3.9257124765676905
19-44853495-44853506-T	testing	0.4750784343688459	0.39022475	1.1730913919969277
19-44855117-44855131-A	testing	0.4892033047496455	0.687289	0.7483951950930923
19-44855424-44855434-A	testing	0.1687268180414009	0.44506738	0.4930157773180279
19-44855522-44855532-CTC	testing	0.0	0.09316051	0.517704162201684
19-44857235-44857252-T	testing	0.762319225982985	0.85867226	0.899493249114129
19-44857407-44857419-T	testing	0.1420972567852442	0.47648764	0.41995220710238335
19-44857698-44857716-GTTTTT	testing	4.3992345267191295	2.0035121	2.138915448463134
19-44857711-44857724-T	testing	3.4398148145451195	2.1497593	1.5734193495922517
19-44858325-44858335-T	testing	0.380032422395931	0.32281402	1.1353275901209023
19-44858626-44858641-TTTC	testing	0.1213794258068807	0.20284575	0.7309973007938222
19-44858669-44858678-TC	testing	0.0606897129034403	0.06802431	0.9563480004973107
19-44859825-44859841-A	testing	0.4845133263688187	0.833536	0.6261283189601886
19-44860615-44860628-TA	testing	0.0	0.32281402	0.23651060577414154
19-44860632-44860651-TTTTC	testing	0.0	0.2325522	0.30070467132678724
19-44860955-44860969-A	testing	0.4622688522808837	0.6507273	0.7489655062242758
19-44862414-44862426-A,19-44862466-44862478-A,19-44862475-44862483-AAAG	testing	22.100178449119355	1.2357154	16.620440588705765
19-44862688-44862700-GGGA	testing	0.0	0.04745832	0.6781577329783766
19-44862992-44863012-A	testing	1.9687375110790095	1.2448558	1.5382597235175766
19-44863841-44863853-A	testing	0.9741000156251816	0.5017667	1.7849110222037572
19-44863981-44863990-T	testing	0.0303448564517201	0.24169263	0.3814681529763171
19-44864012-44864022-C	testing	1.3818579693954454	0.6792911	1.901546122361009
19-44864022-44864031-A	testing	1.3234149174831686	0.5670351	2.1339430525967353
19-44864173-44864185-AAAC	testing	1.9563274128592232	0.1639989	7.789151442900796
19-44864827-44864838-A	testing	0.151791389680964	0.51501316	0.40940813312184093
19-44866173-44866186-A	testing	0.3952439796686165	0.37937048	1.0331132189629544
19-44866405-44866419-AATA	testing	0.2124139951620415	0.10230094	1.5443032304350215
19-44866517-44866526-GAG	testing	0.0	0.104586035	0.48879191583140075
19-44867021-44867035-T	testing	0.3013662231036059	0.58760107	0.5837196022740424
19-44867165-44867175-CCA	testing	0.0	0.08402008	0.5434189573224836
19-44867328-44867337-A	testing	0.1128578126623416	0.14114779	0.8826861430591655
19-44868202-44868213-A	testing	0.2803521234108392	0.22569686	1.1678102251610263
19-44868351-44868370-A	testing	0.4468281982166747	1.1717322	0.4299869093639956
19-44868428-44868436-T,19-44868445-44868453-T	testing	0.3952998032702056	0.1388627	2.0735753354132127
19-44868448-44868466-TTTTTC	testing	2.3635347417502937	0.5219042	3.9612769004459105
19-44868466-44868481-T	testing	0.6890366425437274	1.0780427	0.6697861143265244
19-44868912-44868925-A	testing	0.5618231826751949	0.48919857	1.1232599948014044
19-44869268-44869286-AAAT	testing	0.2424230079875001	0.18684998	1.1937355128541411
19-44869592-44869609-A	testing	1.750743188897499	1.0574768	1.598946250065227
19-44869745-44869764-TTTG	testing	0.2709118854058747	0.3685162	0.7916735545235676
19-44869953-44869963-A	testing	0.0800626499770338	0.42564395	0.3425563063686623
19-44869962-44869977-AG	testing	0.0606897129034403	0.353663	0.3542050220173131
19-44870716-44870727-T	testing	0.2394589692934176	0.48077223	0.584495869049072
19-44870729-44870743-T	testing	0.27118898353878	0.6353028	0.5048110568037821
19-44871836-44871845-CTC	testing	0.0	0.11829671	0.4580921077555406
19-44872787-44872812-TATTTAT,19-44872805-44872814-TAT,19-44872818-44872839-TTATATA	testing	0.0	0.44106844	0.18481950268620362
19-44873339-44873350-AC	testing	0.0	0.08402008	0.5434189573224836
19-44873636-44873658-AC	testing	1.1830660398491544	1.7841417	0.6809817116457613
19-44875268-44875283-T	testing	1.670032330828917	0.66615176	2.310289453396175
19-44875765-44875774-CA	testing	0.0	0.04745832	0.6781577329783766
19-44877408-44877419-CT	testing	0.0	0.081734955	0.550251876420802
19-44878047-44878064-CCT	testing	1.7158037426778212	0.24626285	5.244003919790475
19-44878186-44878198-TC	testing	0.0	0.088590294	0.530249982005967
19-44878207-44878217-TC	testing	0.0	0.04745832	0.6781577329783766
19-44878291-44878301-TGC	testing	0.0	0.10001582	0.49996045312815757
19-44878340-44878354-GAG	testing	0.1286829806911782	0.15257335	0.905412153305874
19-44878370-44878381-AGG	testing	0.0910345693551606	0.12972227	0.831589246245741
19-44878491-44878511-GAG	testing	0.1286829806911784	0.5571806	0.34797585426468525
19-44879959-44879970-GT	testing	0.0606897129034403	0.07259452	0.9310244201463657
19-44879983-44879995-TC	testing	0.0	0.10230094	0.4943130763505103
19-44880177-44880190-CACC	testing	0.1213794258068807	0.14114779	0.9180238633200026
19-44880475-44880505-T	testing	1.816717747893818	3.5573866	0.5240675809043042
19-44880629-44880640-T	testing	0.1209311161465825	0.3787992	0.461427496425605
19-44880774-44880792-T	testing	0.3299113158891723	0.677006	0.5532921443195706
19-44881523-44881540-A	testing	0.5912897880737729	0.8860935	0.7010387839223896
19-44882690-44882715-A	testing	1.09577819784191	1.5784818	0.7124165408537109
19-44882783-44882799-T	testing	0.4697826542211398	1.144311	0.4579101641158358
19-44882928-44882937-CCA	testing	0.0	0.111441374	0.47294433491526594
19-44883272-44883292-TTTTGT	testing	0.3641382774206429	0.19599044	1.568085365934937
19-44884106-44884119-A	testing	0.2554595206045676	0.47077486	0.6227666029379214
19-44884628-44884638-GGA	testing	0.0	0.05431363	0.6480308965578737
19-44884892-44884904-ATTC	testing	0.0	0.08630517	0.5367537572897199
19-44884978-44885002-TTTTC	testing	3.9143065315000727	1.0506215	3.488815854301412
19-44884998-44885007-T	testing	0.1171417745621691	0.42507267	0.4135461374559241
19-44885297-44885310-TCTT	testing	2.56700797037527	1.5784818	1.5889406548079759
19-44885307-44885329-T	testing	2.789221504390613	1.875546	1.4624926498247133
19-44886582-44886591-GTG	testing	0.0	0.104586035	0.48879191583140075
19-44887015-44887030-A	testing	0.2940181807290974	0.6850039	0.5019314945175399
19-44887644-44887653-CAA	testing	0.0	0.32738423	0.2339814924851111
19-44887651-44887660-A	testing	0.1818172559906249	0.33766723	0.6439076007372655
19-44888258-44888270-GGA	testing	0.0	0.07944983	0.5572588171301137
19-44889415-44889429-T	testing	0.2778159937275369	0.707855	0.46767797900308467
19-44889558-44889568-CCA	testing	0.0	0.14114779	0.41468346029627723
19-44891233-44891245-GGC	testing	0.0	0.34338	0.2255401687040462
19-44891303-44891313-CGC	testing	0.1286829806911781	0.15257335	0.9054121533058735
19-44892063-44892075-AGT	testing	1.421556854946397	0.03831786	11.000436638814373
19-44893898-44893907-GCT	testing	0.0	0.09087539	0.5239020074824733
19-44894261-44894279-T	testing	1.805759076567264	0.89294887	1.9192922557706966
19-44895266-44895275-GAG	testing	0.0	0.06802431	0.5951519753302364
19-44897426-44897436-T	testing	0.0606057519968752	0.2496905	0.45927971162177755
19-44897776-44897791-A	testing	0.8768609343271281	0.80954236	1.074013676863965
19-44897790-44897802-AG	testing	0.7415978196338401	0.3839407	1.7390515400623259
19-44898511-44898524-T	testing	0.6506603402648965	1.12603	0.6122691453430148
19-44898525-44898541-T	testing	0.7392274441237162	1.1717322	0.6599089369001715
19-44898685-44898694-CAC	testing	0.0	0.07259452	0.5793926713316275
19-44899132-44899150-A	testing	0.4425887302451298	1.0780427	0.4605849433514844
19-44899321-44899333-ATTT	testing	0.401928627814351	0.07487962	2.8701379143799084
19-44899618-44899635-T	testing	1.0606930768900336	0.89066374	1.1716317353959413
19-44899791-44899826-T	testing	9.386960998639486	4.416588	2.100470753285331
19-44900337-44900346-CAG	testing	0.0	0.058883846	0.6293906052601471
19-44900447-44900456-GTG	testing	0.0910345693551606	0.03146255	1.453148211069697
19-44901736-44901748-A	testing	0.0857886537941189	0.5162628	0.30147634060358486
19-44901784-44901793-A	testing	0.1134578052619814	0.10687116	1.031839359638054
19-44902105-44902121-AAAT	testing	0.0	0.21198621	0.3205269873947313
19-44902845-44902854-GAG	testing	0.0	0.06116897	0.6204668305567752
19-44903204-44903225-TCCACC	testing	0.0	0.38965347	0.20422606215779499
19-44904008-44904018-GCA	testing	0.0	0.088590294	0.530249982005967
19-44905961-44905970-GAG	testing	0.0	0.06345409	0.6117925834709919
19-44906861-44906875-TTG	testing	0.0	0.28853738	0.2573754937041064
19-44906874-44906888-TTG	testing	0.2573659613823565	0.2725416	0.9592645798009042
19-44908115-44908125-TC	testing	0.0	0.06802431	0.5951519753302364
19-44908132-44908143-TC	testing	0.0	0.0703094	0.5871666508131671
19-44908991-44909000-GC	testing	0.0	0.26111606	0.2769192818508266
19-44909521-44909535-T	testing	0.2664964533866439	0.5901718	0.5310220634726657
19-44909655-44909664-CAC	testing	0.1286829806911781	0.12743714	1.0054777363590577
19-44909967-44909978-G	testing	0.9999690229520756	1.377392	0.7445343029826041
19-44909980-44909989-GT	testing	0.5759388668324824	0.49434006	1.1372931295132325
19-44910088-44910097-CAC	testing	0.0	0.042888105	0.6998483183747171
19-44910107-44910118-TTA	testing	0.5300622225003165	0.029177427	4.877494753787877
19-44910550-44910560-TTC,19-44910660-44910677-TCTT	testing	1.3630813187661854	1.041481	1.2817395285302036
19-44910674-44910705-T	testing	5.591207466812078	4.5993967	1.2110506582285505
19-44911469-44911478-CTG	testing	0.0	0.09316051	0.517704162201684
19-44911609-44911624-T	testing	0.6240294889525492	0.67243576	0.9373329491536605
19-44911745-44911754-CCA	testing	0.1286829806911781	0.097730726	1.1565374047692418
19-44911908-44911917-CAC	testing	0.0	0.111441374	0.47294433491526594
19-44914627-44914636-AGG	testing	0.0	0.09316051	0.517704162201684
19-44914919-44914929-TGG	testing	0.0	0.08630517	0.5367537572897199
19-44915315-44915336-T	testing	0.5268019997471176	1.2814175	0.4537382795187679
19-44915967-44915987-CAAAA	testing	0.0	0.4739169	0.17424125339400184
19-44915997-44916006-GTG	testing	0.0	0.10687116	0.48339265850300256
19-44916065-44916074-GGT	testing	0.0	0.07944983	0.5572588171301137
19-44916137-44916156-A	testing	4.473727170257457	1.4413751	2.9673031374760477
19-44916408-44916417-A	testing	0.0303448564517201	0.104586035	0.6371151210380519
19-44916809-44916835-A	testing	3.849977628581444	1.7658607	2.1169734849881583
19-44916968-44916985-A	testing	0.3757372319402436	0.77983594	0.5407112966313284
19-44917583-44917599-AAAAG	testing	0.7566050637641808	0.9934937	0.7833653397035399
19-44917621-44917636-AGGG	testing	0.1213794258068807	0.58788675	0.32182539612353445
19-44917641-44917658-AGGG	testing	0.0	0.3353821	0.2296833057675086
19-44917834-44917843-GTG	testing	1.3756472020222348	0.10001582	7.377652437803344
19-44918267-44918277-A	testing	0.0801897504406619	0.26568627	0.49274409575361394
19-44918337-44918359-T	testing	0.9150303338794916	2.1497593	0.4511728583051048
19-44918368-44918379-T	testing	0.121379425806881	0.4090769	0.4348644100859438
19-44919719-44919728-T	testing	0.1135923668494127	0.19599044	0.7216191402986283
19-44920087-44920104-T	testing	0.3830829575749166	0.9043744	0.4809789631983019
19-44920730-44920744-A	testing	0.4341038636339542	0.5638931	0.8045028087111528
19-44921082-44921093-T	testing	0.9138052390617182	0.65872514	1.3361956598165685
19-44921097-44921128-TTTA	testing	1.6229507045763714	2.542798	0.6519418830256309
19-44922579-44922600-TTTTTTG	testing	0.370566526931664	0.353663	1.037260096000035
19-44922722-44922731-GT	testing	0.0	0.12286693	0.44869824338675995
19-44923002-44923012-TC	testing	0.0	0.12743714	0.4396819270590547
19-44923310-44923333-AAATAAA	testing	1.138282497145498	1.2311451	0.93023855712311
19-44923805-44923819-A	testing	0.5348431075058636	0.707855	0.7858379381273417
19-44923840-44923850-GTG	testing	0.0	0.13200736	0.43102080899502504
19-44924733-44924757-TTTTG	testing	0.151724282258601	0.6455858	0.3376194694944579
19-44926723-44926732-AGG	testing	0.0	0.11829671	0.4580921077555406
19-44926900-44926914-GGGA	testing	0.2709118854058743	0.22798195	1.13089115241212
19-44927003-44927013-TGG	testing	0.0	0.14343292	0.4107907837608817
19-44927737-44927758-ACA	testing	0.6809936293700624	1.1306002	0.6346444843500451
19-44928010-44928020-A	testing	0.0802743722823751	0.23597986	0.5365630317316493
19-44928426-44928438-A	testing	0.5439342018899066	0.40050775	1.2865619001701902
19-44928552-44928571-T	testing	0.3684293286965938	1.1580216	0.37235396331556925
19-44928699-44928709-CCA	testing	0.0	0.120581806	0.45334654663222773
19-44928869-44928894-AAAAC	testing	1.9604392915149755	0.9729277	1.9203896884337832
19-44929231-44929248-A	testing	0.8741210151443288	0.9500766	0.9276666246484577
19-44929251-44929262-A	testing	0.1387521144510051	0.47191742	0.4174590703164892
19-44929855-44929865-A,19-44929862-44929888-AAAG	testing	0.5000258838595637	1.7475798	0.3247631760531067
19-44929891-44929912-AGGG	testing	1.6378047687761206	0.81411254	1.9010840489904237
19-44930070-44930080-A	testing	0.3502496936120646	0.27711183	1.1939421089284432
19-44930243-44930264-AAAG	testing	0.0	0.43364182	0.18739161035017832
19-44930480-44930500-TTTTC	testing	1.1303532935717404	1.7110181	0.6793710640284272
19-44930634-44930643-CAC	testing	0.2224738527764174	0.1388627	1.3500385484063329
19-44931481-44931493-A	testing	0.132173884543984	0.5744617	0.34423583213692344
19-44931857-44931882-TTTTG	testing	0.2144716344852971	0.6490134	0.4198478084441442
19-44932164-44932177-T	testing	0.524113646253337	0.45363653	1.1272985296930045
19-44932507-44932517-A	testing	0.1874276543418963	0.2531182	0.8139700937020417
19-44934080-44934098-A	testing	0.3224176162959743	0.96835744	0.3953897829325495
19-44934237-44934249-AAGA	testing	0.1715773075882378	0.15714356	1.0561310871959533
19-44934519-44934531-GT	testing	0.0	0.088590294	0.530249982005967
19-44934799-44934808-CT	testing	0.0	0.11829671	0.4580921077555406
19-44935569-44935590-A	testing	1.6221933399531865	1.6241839	0.9988455059539684
19-44936346-44936365-T	testing	0.9458903336137554	1.3271197	0.7328679813009067
19-44936651-44936664-T	testing	0.4969998507649969	0.5126209	0.9745012792821742
19-44937485-44937494-A	testing	0.0606897129034403	0.24512029	0.4656049428546792
19-44937790-44937803-AGGG	testing	0.0	0.12286693	0.44869824338675995
19-44938059-44938071-T,19-44938194-44938212-T	testing	6.243030927132415	3.6853528	1.6756776084734863
19-44938496-44938513-T	testing	0.9920768002999942	1.6744564	0.6154430169712788
19-44938663-44938678-T	testing	0.3489485210064174	0.6735783	0.5803530437790426
19-44938805-44938822-T	testing	1.0257114198428767	1.0254853	1.000200908748321
19-44939550-44939567-ATAC	testing	0.3433919555726953	0.1891351	1.5335113432187766
19-44939722-44939747-A	testing	1.5954420740765691	2.1406188	0.7566847489080111
19-44940517-44940531-A	testing	0.2566527056144813	0.71242523	0.43899757472386874
19-44940648-44940659-TTG	testing	0.1820691387103212	0.08630517	1.5140167001824008
19-44941246-44941256-ATA	testing	0.0910345693551606	0.008611441	1.7588807182399928
19-44941267-44941279-T	testing	0.202176414500767	0.42107373	0.5799110511688376
19-44941622-44941640-TTTTG	testing	0.1517242822586011	0.18684998	0.8775468008001991
19-44941977-44941986-GGA	testing	0.0	0.07716474	0.5644464016937005
19-44942498-44942508-GT	testing	0.0	0.06116897	0.6204668305567752
19-44942560-44942570-TG	testing	0.0	0.104586035	0.48879191583140075
19-44942572-44942584-CGTG	testing	0.2100414778325032	0.14571801	1.2617775873754766
19-44942752-44942769-T	testing	0.3958404548649198	0.9112297	0.49033414946665405
19-44942927-44942939-T	testing	0.1662413631310203	0.3770854	0.5580580816998808
19-44943068-44943078-CCA	testing	0.0	0.10915628	0.47811139115689
19-44943726-44943740-A	testing	0.4358296308595065	0.507051	0.8826764651726239
19-44944534-44944543-A	testing	0.1174022990011094	0.31710124	0.5212218956747993
19-44944551-44944562-A	testing	0.2171692001446291	0.49648234	0.5317327586674723
19-44944974-44944983-GGA	testing	0.0	0.07716474	0.5644464016937005
19-44945450-44945460-A	testing	0.1445399103814202	0.20513088	0.8014262941247382
19-44946191-44946235-TG	testing	9.298602782921597	5.641407	1.6369859832131037
19-44946234-44946249-GA,19-44946347-44946356-CAC	testing	9.318588903850465	5.751092	1.6097147171588595
19-44947153-44947164-A	testing	0.993779824707374	0.35937577	2.381013314453599
19-44947249-44947258-GAT	testing	0.0	0.024607211	0.8025217738000733
19-44948247-44948256-AAT	testing	0.0	0.097730726	0.5057382938046765
19-44949344-44949353-TCC	testing	0.0	0.05431363	0.6480308965578737
19-44951028-44951040-A	testing	0.5220563946628398	0.33995235	1.4139176541796852
19-44951052-44951061-A	testing	0.1423836472473367	0.16171378	0.926140179731219
19-44951626-44951635-TTC	testing	0.0910345693551606	0.07716474	1.0782877527162607
19-44952426-44952437-T	testing	0.6035485585323458	0.8449615	0.7445261616820852
19-44952887-44952897-GTG	testing	0.0	0.14114779	0.41468346029627723
19-44953026-44953043-A	testing	1.6348879428270942	0.9386511	1.670327930935705
19-44954150-44954166-A	testing	2.077135513597732	0.96835744	2.037834372733654
19-44954274-44954290-A	testing	3.28803066041318	0.7889764	3.8111592843332853
19-44954435-44954448-AG	testing	0.2009643139071752	0.31367356	0.7275406093325743
19-44954427-44954436-A	testing	0.1540969607975872	0.24055007	0.7461368626281215
19-44955397-44955407-GGC	testing	0.0910345693551606	0.2599735	0.530690646270241
19-44957623-44957633-TG	testing	0.0	0.10230094	0.4943130763505103
19-44958386-44958399-T	testing	0.2025480345700422	0.5100502	0.49593957115339393
19-44959220-44959233-T	testing	0.14453991038142	0.51797664	0.3957106054711389
19-44961417-44961426-TGT	testing	0.0	0.10001582	0.49996045312815757
19-44962198-44962209-T	testing	0.2556322136779217	0.56017977	0.5386899596725325
19-44962540-44962549-TG	testing	0.0	0.097730726	0.5057382938046765
19-44963207-44963228-A	testing	1.0538085754466286	1.1397407	0.9306854049775317
19-44963328-44963343-T	testing	0.5335371880860497	0.79354656	0.7090141873368632
19-44963933-44963947-T	testing	0.3956335069220534	0.585316	0.7232189339254497
19-44964298-44964328-T	testing	3.3501312282577858	4.05097	0.8311626507196597
19-44965090-44965100-T	testing	0.1557758323268195	0.27939695	0.6741641764036836
19-44965496-44965506-A	testing	0.1517690238371501	0.28967994	0.6460918256073178
19-44966794-44966805-A	testing	0.0856896706599751	0.29196504	0.47374038934690477
19-44966831-44966850-TC	testing	0.2100414778325035	0.69528687	0.3898486062425543
19-44967317-44967329-CAAA	testing	0.0	0.10001582	0.49996045312815757
19-44967358-44967368-A	testing	0.0429338790741091	0.19142023	0.4904734275795098
19-44967657-44967672-A	testing	0.6555391404779689	0.8061147	0.8338228487827964
19-44969204-44969213-AT	testing	0.0	0.1137265	0.46788769759482335
19-44969687-44969705-T	testing	0.9010827741753756	0.93408084	0.9680894717818923
19-44970400-44970417-T	testing	0.9280101648446868	1.002634	0.9323222074094276
19-44970782-44970795-T	testing	0.2118621151748045	0.59816974	0.4466852361358493
19-44970829-44970842-T	testing	0.17804068135172	0.55989414	0.4213413402212058
19-44970978-44970987-CAC	testing	0.0	0.120581806	0.45334654663222773
19-44971225-44971234-TA	testing	0.0	0.07259452	0.5793926713316275
19-44971553-44971567-TTAA	testing	0.2100414778325032	0.30224803	0.7707718987026568
19-44971867-44971889-T	testing	0.8833289578522256	1.54192	0.5988896888107981
19-44972254-44972265-T	testing	0.1094564669043217	0.41650352	0.40552766591856276
19-44973761-44973781-T	testing	4.48937626407473	1.3179793	3.2365608327813598
19-44975554-44975565-T	testing	2.3961528517474715	0.98663837	2.2971329935160227
19-44975573-44975582-T	testing	0.3109204144203694	2.3234274	0.1695616771603595
19-44977739-44977748-GAG	testing	0.0	0.11601159	0.46293812290349795
19-44978409-44978423-A	testing	0.9454272539889802	0.69300175	1.3183164526294933
19-44978981-44978998-T	testing	0.6846303807322021	1.2402855	0.5854203307669911
19-44979590-44979599-T	testing	0.0429338790741091	0.18456489	0.5022892285626279
19-44980508-44980527-A	testing	1.1222678801862631	2.0309334	0.5735833321615135
19-44980523-44980538-AAAAG	testing	2.066899710111109	1.793282	1.144520314517916
19-44980789-44980798-A	testing	0.0303448564517201	0.21884152	0.4088076623512525
19-44980797-44980816-ATTTT	testing	0.0	0.5055514	0.1651387479246188
19-44980828-44980842-TTTA	testing	0.0	0.39479497	0.20210391386961754
19-44980837-44980848-TTA	testing	0.0	0.25540328	0.28137050395258034
19-44980846-44980855-T	testing	0.1979454175671586	0.34452254	0.670259414893019
19-44981140-44981156-TATTT	testing	0.0	0.44506738	0.18346355637719508
19-44981152-44981161-T	testing	0.1245984631170991	0.35709065	0.4913652535161222
19-44981905-44981920-AAAT	testing	0.1213794258068808	0.13200736	0.9541913920613587
19-44982058-44982067-GT	testing	0.1213794258068808	0.06345409	1.3543829084171635
19-44982346-44982360-A	testing	0.5054648691881729	0.59759843	0.8679275112304552
19-44982922-44982931-TGG	testing	0.0	0.10001582	0.49996045312815757
19-44983060-44983076-A	testing	0.4682192169176061	0.75698483	0.6630446619663105
19-44983617-44983645-A	testing	1.2442182398755592	2.2777252	0.565337928821867
19-44984675-44984690-TTTG	testing	0.0	0.30681825	0.2458100146687126
19-44985387-44985396-CAC	testing	0.0910345693551606	0.09087539	1.000833943837184
19-44985447-44985456-CTC	testing	0.0	0.097730726	0.5057382938046765
19-44985666-44985675-CA	testing	0.0	0.09316051	0.517704162201684
19-44986197-44986212-AAAG	testing	0.2709118854058742	0.18227977	1.313986777748452
19-44986742-44986752-CAC	testing	0.0	0.10001582	0.49996045312815757
19-44987921-44987930-CT	testing	0.0	0.07944983	0.5572588171301137
19-44988236-44988245-TCC	testing	0.0	0.088590294	0.530249982005967
19-44988865-44988875-AGT	testing	0.0	0.040602982	0.7112224689516187
19-44988904-44988913-TGG	testing	0.0	0.12972227	0.4353082528742207
19-44990937-44990946-ATG	testing	0.0	0.104586035	0.48879191583140075
19-44991765-44991774-GTG	testing	0.0	0.13200736	0.43102080899502504
19-44992733-44992742-CAG	testing	0.0	0.16856912	0.3723436261026584
19-44993349-44993359-CCT	testing	0.0	0.18227977	0.35425847201164995
19-44993778-44993794-A	testing	0.2639638425068464	0.8289658	0.39179466295405757
19-44995134-44995143-CAC	testing	0.546207416130964	0.14114779	2.679715273903045
19-44995658-44995674-TTAT	testing	1.9154590948983008	0.35480553	4.431474469754799
19-44995687-44995701-TTA	testing	1.9154590948983008	0.36051834	4.376501259207832
19-44996661-44996673-TTTA	testing	1.778622422357461	0.62273467	2.5993251746971833
19-44996674-44996690-T	testing	0.3184181630139185	0.8449615	0.44278858240671026
19-44996983-44997009-TTTA	testing	0.3207590017626466	2.250304	0.17902322497968204
19-44997626-44997649-T	testing	0.8050873201679396	1.4505156	0.5837331273338621
19-44998966-44998979-A	testing	0.1743958080651004	0.874668	0.2815274617255316
19-44999110-44999129-A	testing	1.6840563210770827	1.3591113	1.2227006405043144
19-44999126-44999141-AAAG	testing	1.672277982545607	1.4962177	1.1102984151507698
19-44999627-44999638-A	testing	0.2665919729729985	0.5941708	0.5281005380419322
19-44999639-44999657-AAAGA	testing	0.678322085037326	0.8609573	0.8099445053774252
19-44999808-44999823-A	testing	0.4420198196822494	0.5523247	0.8309049460832151
19-45000581-45000593-T	testing	0.6122329659032618	0.40336412	1.4149458366306717
19-45001059-45001068-TAT	testing	0.0	0.04745832	0.6781577329783766
19-45002337-45002346-T	testing	0.1391186185834868	0.4187886	0.4609172572093658
19-45003474-45003499-A	testing	1.149228564924597	2.250304	0.5315178653164004
19-45003818-45003831-ATA	testing	0.0	0.111441374	0.47294433491526594
19-45003839-45003849-ATT	testing	0.0	0.088590294	0.530249982005967
19-45003880-45003891-GT,19-45003893-45003901-T	testing	0.466606892004426	0.40622053	1.1192886467967351
19-45003915-45003941-T	testing	2.8961130915470923	2.9541178	0.9810077042696559
19-45004229-45004239-T	testing	0.0606897129034402	0.25426072	0.45359167367875336
19-45004866-45004882-CAAA	testing	0.0	0.32624167	0.23460869041734
19-45006955-45006972-A	testing	0.3308822648843962	0.833536	0.4615593452040373
19-45007096-45007108-GGA	testing	0.0	0.10001582	0.49996045312815757
19-45007331-45007343-ATA	testing	0.0	0.06802431	0.5951519753302364
19-45007624-45007636-GGGT	testing	0.2427588516137617	0.14114779	1.4213642663437294
19-45008000-45008023-A	testing	1.1786493174719403	1.9669504	0.6186163526091097
19-45008030-45008039-GTG	testing	0.5133054112289628	0.84953177	0.645902991986211
19-45008183-45008208-AAATA	testing	0.7802943665609906	1.3179793	0.6208090390043004
19-45008242-45008251-ATT	testing	0.0	0.12972227	0.4353082528742207
19-45009076-45009093-TTG	testing	0.0	0.26225862	0.27604588125466833
19-45009782-45009803-CTTTCT	testing	0.2573659613823567	0.40279287	0.710761792191597
19-45010669-45010684-TTAT	testing	0.2427588516137617	0.120581806	1.5538854170672705
19-45011151-45011167-TATT	testing	0.0	0.3182438	0.23909499674591708
19-45011162-45011176-TTA	testing	0.2401879499311006	0.21655643	1.0746518398981837
19-45011756-45011798-TG,19-45011872-45011887-T	testing	4.958110033676314	5.312351	0.9345495208415555
19-45011797-45011835-GA	testing	11.899016529096798	4.8918905	2.4037018698821218
19-45012079-45012089-CGC	testing	5.5531087306648	0.15942869	21.790607394520624
19-45012371-45012381-TGT	testing	0.0	0.10687116	0.48339265850300256
19-45012736-45012745-A	testing	0.4768267680727309	0.35480553	1.2682932155040658
19-45012746-45012758-A	testing	0.5662715714471929	0.48391426	1.1410435008852033
19-45013066-45013075-AT	testing	0.0	0.081734955	0.550251876420802
19-45013286-45013296-CCA	testing	0.0910345693551606	0.097730726	0.9661349716339007
19-45013692-45013701-GTG	testing	0.0	0.07487962	0.5718219195581509
19-45013834-45013857-AAAAAG	testing	0.4069688531414258	0.7249933	0.6145126913654037
19-45014168-45014186-T	testing	1.6947130571742202	1.1168896	1.4748363838216878
19-45014196-45014205-TC	testing	0.0857886537941187	0.0954456	0.9505901068845688
19-45014509-45014518-T	testing	0.1051499555002424	0.3410949	0.4650925583139647
19-45014527-45014537-T	testing	0.5290301208529392	0.3285268	1.46788980491521
19-45014903-45014920-T	testing	0.5588736054496679	1.1945834	0.5089464343893703
19-45015734-45015746-A	testing	0.8754292778212296	0.5088362	1.6021210266755321
19-45015983-45016002-TATTT	testing	0.0	0.31024593	0.24375622690516396
19-45015997-45016008-TTA	testing	1.2894286075775672	0.7501295	1.6343728897509935
19-45016006-45016016-T	testing	0.3759810910878792	0.49705362	0.7972166571703883
19-45016850-45016874-AAAC	testing	0.9803320849419136	1.6835967	0.6057042407299327
19-45017269-45017278-TGC	testing	0.0	0.036032766	0.7351170085007314
19-45017449-45017463-A	testing	5.987633475057857	0.5567521	9.269301879747102
19-45017663-45017678-T	testing	0.2642514382852229	0.66900814	0.4736639566457943
19-45018410-45018425-TAAAA	testing	0.214471634485297	0.17085424	1.1610364101566104
19-45018585-45018599-AAAT	testing	0.0	0.14343292	0.4107907837608817
19-45018663-45018677-TTAT	testing	1.1466258270003769	0.25540328	3.5076373718339826
19-45018674-45018683-T	testing	0.3911169614468012	0.33766723	1.1221241340065629
19-45019044-45019055-AC	testing	0.0	0.07487962	0.5718219195581509
19-45019066-45019081-TTTTG	testing	0.0	0.14800313	0.4032207174159455
19-45019679-45019692-TATT	testing	0.0	0.12743714	0.4396819270590547
19-45020213-45020226-TC	testing	0.0857886537941189	0.3513779	0.41160334565365053
19-45020225-45020238-T	testing	0.2445769301320617	0.646157	0.4618021812193167
19-45020553-45020575-T	testing	0.880389886634264	1.459656	0.6285936684975815
19-45021335-45021344-TGG	testing	0.0	0.07259452	0.5793926713316275
19-45021456-45021475-A	testing	0.7871683759904535	1.020915	0.7914680203141661
19-45021573-45021594-T	testing	0.6241321596588479	1.6287541	0.4188751654494111
19-45022547-45022564-T	testing	0.5976987947467446	0.72613585	0.8445327663080407
19-45023217-45023229-GAAT	testing	0.0	0.045173198	0.688832383509248
19-45023393-45023433-TTCC	testing	5.916731449354704	5.2392273	1.1268917974993693
19-45023437-45023456-TTCT	testing	1.136186624858471	1.5053582	0.7700378799313892
19-45023584-45023594-CCA	testing	0.6068971290344045	0.097730726	3.57504947933284
19-45023740-45023768-T	testing	1.1297295792666606	2.6981854	0.43947394596035727
19-45024155-45024178-TTTA	testing	0.2731037080654819	1.167162	0.29444041729903664
19-45026241-45026253-A	testing	0.1715773075882375	0.4119333	0.5304935381000562
19-45026553-45026562-A	testing	0.4828227111125096	0.1639989	2.207670983146178
19-45027073-45027083-A	testing	0.1049075438456472	0.29653525	0.5167448388148271
19-45027232-45027247-A	testing	0.8017117457762443	0.7352763	1.0795370894352494
19-45027888-45027897-T	testing	0.0303448564517201	0.23026708	0.39466499795171867
19-45028184-45028194-T	testing	0.2698336732780667	0.2702565	0.9988580167480293
19-45028348-45028363-TTTG	testing	0.0	0.23940751	0.29463107637188113
19-45029417-45029427-A	testing	0.1241891148176438	0.27139905	0.6036340556542722
19-45031210-45031221-T	testing	0.1627355034197866	0.52492124	0.42042978635161543
19-45031578-45031594-TTTG	testing	0.0	0.19599044	0.33784874943934007
19-45031930-45031939-AT	testing	0.1213794258068808	0.14800313	0.8926477089498055
19-45032248-45032257-A	testing	0.1214213699741663	0.3353821	0.5085679222323709
19-45032414-45032426-A	testing	0.5354647601445142	0.50776505	1.0455763458996434
19-45033545-45033555-GTG	testing	0.0	0.15257335	0.39592458982707396
19-45033856-45033870-A	testing	0.5303975431228072	0.45392218	1.1380615651151704
19-45034159-45034183-AAAT	testing	2.5645475644384605	1.6378946	1.5332043522308316
19-45034193-45034202-ATT	testing	2.5645475644384605	1.8207034	1.3872769551188697
19-45034842-45034857-T	testing	0.296438621132587	0.7227082	0.4818702683801948
19-45034988-45034997-CAC	testing	0.0	0.097730726	0.5057382938046765
19-45035379-45035388-GTG	testing	0.0	0.04745832	0.6781577329783766
19-45035518-45035541-AAC	testing	2.749517081892549	0.84039134	3.030139645791027
19-45035616-45035627-AG	testing	0.0	0.058883846	0.6293906052601471
19-45036083-45036092-T	testing	0.0525103694581258	0.24626285	0.4404468150658547
19-45036219-45036228-CCA	testing	0.0	0.09316051	0.517704162201684
19-45036680-45036689-TTA	testing	0.0	0.0703094	0.5871666508131671
19-45036826-45036835-CAC	testing	0.0	0.081734955	0.550251876420802
19-45037283-45037298-A	testing	0.3198382550720618	0.63073254	0.5745443539055505
19-45038865-45038881-TAAA	testing	0.5623644611848325	0.29882038	1.6608089616303774
19-45039356-45039367-A	testing	0.7684404999712582	0.59302825	1.2531098118601343
19-45039371-45039381-A	testing	0.3407771005482388	0.52900946	0.7007479673648133
19-45040889-45040900-GGA	testing	0.0	0.08630517	0.5367537572897199
19-45041227-45041244-A	testing	0.3460213879123721	0.9226553	0.4361404941746961
19-45041253-45041262-A	testing	0.221594732661593	0.39993647	0.6432711993617769
19-45042499-45042509-A	testing	0.0800626499770334	0.38108432	0.37428501094575983
19-45042511-45042528-TA	testing	0.5916965532498901	1.144311	0.555887196408205
19-45042527-45042536-TG	testing	0.1603795008813235	0.6210208	0.3611261989686338
19-45042533-45042546-TGTA	testing	0.0	0.98663837	0.09202693624742886
19-45042617-45042630-T	testing	0.176982560610813	0.56017977	0.4195562681522535
19-45043195-45043235-TG	testing	3.66520966838851	4.398307	0.8370281682394088
19-45043272-45043282-GTG	testing	0.0	0.15257335	0.39592458982707396
19-45043411-45043434-A	testing	0.7597722445471994	1.5099285	0.5340437445185916
19-45043887-45043899-T	testing	0.1515675827256928	0.46591902	0.44452929453703954
19-45044028-45044038-CCA	testing	0.0	0.0954456	0.5116513239489658
19-45044610-45044619-A	testing	0.0	0.15257335	0.39592458982707396
19-45045517-45045526-A	testing	0.0955600468385731	0.15714356	0.7605092145359312
19-45046649-45046672-TGAA	testing	0.0	0.43592694	0.18659259786417906
19-45047028-45047038-A	testing	0.0803166497690617	0.24626285	0.5207507815783925
19-45047411-45047431-A	testing	0.7960772569763254	1.6927372	0.49983748704290026
19-45047432-45047444-AG	testing	0.4913558012038733	0.42107373	1.134879321595954
19-45047568-45047577-A	testing	0.0303448564517201	0.14571801	0.5304652127522932
19-45047638-45047647-GGA	testing	0.0	0.07944983	0.5572588171301137
19-45047727-45047737-TAC	testing	0.0	0.06802431	0.5951519753302364
19-45048077-45048092-AAAC	testing	0.0	0.16171378	0.38209680820016434
19-45050694-45050720-TGTTT	testing	0.303448564517202	2.2777252	0.16967838189089388
19-45051314-45051323-T	testing	0.0525749777501211	0.15028825	0.6095970456068996
19-45051967-45051978-A	testing	0.0743408314767344	0.39022475	0.35563449515091683
19-45053476-45053495-TTTA	testing	0.0	0.1639989	0.37878945707728323
19-45054782-45054792-GGT	testing	0.0	0.09316051	0.517704162201684
19-45055869-45055883-GGAA	testing	0.0	0.17999467	0.3571496557416611
19-45056524-45056535-AGA	testing	0.0	0.12286693	0.44869824338675995
19-45057831-45057843-GAG	testing	0.0	0.19827554	0.33526047761073535
19-45057852-45057861-GAG	testing	0.0	0.14571801	0.4069705757424944
19-45058058-45058067-TCC	testing	0.0910345693551606	0.15257335	0.7563528351473368
19-45058379-45058402-TTTA	testing	0.2100414778325032	0.4813435	0.5333189032516975
19-45058892-45058905-CCTC	testing	0.0	0.1639989	0.37878945707728323
19-45058918-45058931-TCCT	testing	0.0	0.26225862	0.27604588125466833
19-45058945-45058962-CATC	testing	0.0	0.31367356	0.2417365035367501
19-45060184-45060195-T	testing	0.0801897504406612	0.36623108	0.3864816357602355
19-45060405-45060414-AGG	testing	0.0	0.04745832	0.6781577329783766
19-45060443-45060452-GAG	testing	0.0	0.1137265	0.46788769759482335
19-45061467-45061477-T	testing	0.0909599584877093	0.29082248	0.48861047728807544
19-45061785-45061811-ATC	testing	0.6168200223236958	1.3499708	0.4943685916459116
19-45062385-45062395-T	testing	0.0959323255850572	0.2576884	0.5477737762394788
19-45063169-45063179-T	testing	0.0606897129034404	0.4273578	0.30470718912935474
19-45063436-45063463-T	testing	8.160688824320928	2.3965511	3.308840273415965
19-45063990-45064001-CCT	testing	0.0	0.13657758	0.42269432293626474
19-45064036-45064058-TCCCGC	testing	0.0	0.45306528	0.18081048226350424
19-45064141-45064150-GCA	testing	0.0	0.15257335	0.39592458982707396
19-45064348-45064372-CTC	testing	0.3754265339100642	0.9432213	0.45572932024112633
19-45064487-45064510-TCCCGC	testing	0.4811385026439701	2.250304	0.24726099374547725
19-45064630-45064639-GT	testing	0.0	0.16856912	0.3723436261026584
19-45064895-45064905-TC	testing	0.4392231486507345	0.058883846	3.3938198389956806
19-45065231-45065240-A	testing	0.0428943268970591	0.081734955	0.7862787150499424
19-45065388-45065411-A	testing	2.4675827653162488	2.0492144	1.1946610656043664
19-45065563-45065579-A	testing	0.31403290089995	0.7981168	0.46100117590490464
19-45066038-45066047-CAG	testing	0.1820691387103215	0.065739185	1.701885638633504
19-45066128-45066138-T	testing	0.080316649769062	0.25197563	0.5122986775222534
19-45066200-45066212-CCT	testing	0.0	0.14114779	0.41468346029627723
19-45066606-45066615-AG	testing	0.0	0.5627505	0.1508863441068698
19-45066622-45066648-A	testing	0.7733812072569181	1.7567203	0.4703892165432338
19-45067308-45067317-TCC	testing	0.0	0.16171378	0.38209680820016434
19-45067487-45067515-AGCCGC	testing	0.7930433072639023	2.1131973	0.4035082219122092
19-45068092-45068101-CAG	testing	0.0	0.111441374	0.47294433491526594
19-45068311-45068320-C	testing	0.5796908220717186	0.9660724	0.6375653492874579
19-45068321-45068331-C	testing	1.9901660108057544	2.3965511	0.8372214014789261
19-45068989-45069004-A	testing	0.3767533967051442	0.71356773	0.5860033272277702
19-45070304-45070321-AC	testing	0.5318739527733876	0.69528687	0.7945233055003003
19-45072041-45072050-GGC	testing	0.0	0.166284	0.375538898319088
19-45072093-45072102-GCA	testing	0.0	0.12743714	0.4396819270590547
19-45072683-45072693-AC	testing	0.0	0.045173198	0.688832383509248
19-45072775-45072784-T	testing	0.124407601526454	0.15485847	0.8805185149485281
19-45073289-45073301-GCTT	testing	0.4007105569435095	0.4016503	0.9981266969111939
19-45073299-45073311-T	testing	0.1133530358132355	0.4784871	0.36881208900463897
19-45073373-45073388-T	testing	0.2711373426522239	0.697572	0.465333966904836
19-45073882-45073891-GTG	testing	0.0	0.10915628	0.47811139115689
19-45074022-45074033-A	testing	0.274088567396321	0.29996294	0.9353080747839313
19-45074942-45074951-CCA	testing	0.0	0.104586035	0.48879191583140075
19-45075267-45075276-AG	testing	0.0	0.056598753	0.6385746890334433
19-45076402-45076417-GGCA	testing	0.1213794258068808	1.2128642	0.16862324816754146
19-45076414-45076427-GGCG	testing	0.2102999110004846	0.7809785	0.3522218885029369
19-45077832-45077841-TTC	testing	0.0	0.065739185	0.603357618779168
19-45077864-45077875-T	testing	0.1320711104528881	0.49491134	0.39009360697829043
19-45078097-45078118-T	testing	0.9331992333499424	1.6653159	0.5852772488764999
19-45079175-45079185-GGC	testing	0.0	0.166284	0.375538898319088
19-45079858-45079871-TG	testing	0.0606897129034403	0.13200736	0.6926061005281915
19-45080374-45080393-T	testing	0.7695573509165441	1.2951281	0.6232813681528916
19-45080765-45080782-T	testing	4.09865068788246	3.8864424	1.0532324982000139
19-45081456-45081472-A	testing	0.327296369251199	0.5918857	0.617582310562567
19-45081524-45081538-A	testing	0.508431343888663	0.6941443	0.7661470892489727
19-45081774-45081783-CAC	testing	0.0910345693551606	0.104586035	0.9337615314513554
19-45082621-45082634-T	testing	0.1662821986421077	0.52534974	0.42581323955153105
19-45082786-45082801-T	testing	1.5119042022481857	0.6490134	2.15203653532525
19-45083590-45083601-TTC	testing	1.4868931146022557	0.84953177	1.6712375138351145
19-45083599-45083616-T	testing	0.6603863957678526	1.4687965	0.4846940924255329
19-45084213-45084233-A	testing	0.6794515459842382	1.3134091	0.551469171936305
19-45084364-45084381-ATAAA	testing	2.4657785424115226	0.36737365	5.489780055875043
19-45084396-45084419-TTTA	testing	0.0	1.8572651	0.051091699330867345
19-45084378-45084392-AATT	testing	1.972622833929217	0.7444167	2.454502420344383
19-45084579-45084591-GTTT	testing	0.4007105569435099	0.07716474	2.8262427215681285
19-45084750-45084769-TTTA	testing	0.1213794258068808	0.166284	0.8313658567802829
19-45084903-45084912-CAC	testing	1.9726228339292176	0.1388627	8.6770468303725
19-45085336-45085345-A	testing	0.0955600468385736	0.15028825	0.7813393031377766
19-45085863-45085885-T	testing	3.129953737619797	1.9212482	1.5979995616667941
19-45086845-45086857-TTTG	testing	1.8388432418029572	0.28739482	5.0048249013834445
19-45087146-45087159-TGTT	testing	0.8173510469287492	0.18456489	3.2236972274715585
19-45087292-45087301-CAC	testing	0.0	0.11601159	0.46293812290349795
19-45087901-45087913-AATA,19-45087913-45087926-TG,19-45087942-45087963-T	testing	1.538631596623517	2.1588995	0.725411465460733
19-45088320-45088339-TGTTTT	testing	0.0	0.25540328	0.28137050395258034
19-45088725-45088735-A	testing	0.1279554666188679	0.3079608	0.5587680645269543
19-45088936-45088950-T	testing	0.6919158389859251	0.66215277	1.03905131642561
19-45089682-45089696-AT	testing	0.5521016390487165	0.46192005	1.1604882919709243
19-45091729-45091738-GCG	testing	0.0	0.088590294	0.530249982005967
19-45092202-45092213-G	testing	0.93841068251525	1.3271197	0.7276268994922079
19-45093134-45093143-GC	testing	0.0	0.14571801	0.4069705757424944
19-45093222-45093232-GCG	testing	0.0	0.20513088	0.3277282194447183
19-45093312-45093324-GGC	testing	0.0	0.2428352	0.2916853345280765
19-45093876-45093885-GAG	testing	0.0	0.07716474	0.5644464016937005
19-45094098-45094107-GGT	testing	0.0	0.052028537	0.6577712446183706
19-45094323-45094334-CCT	testing	0.0	0.120581806	0.45334654663222773
19-45094732-45094745-A	testing	0.214281612326472	0.4376408	0.5845568497154084
19-45095623-45095632-GTG	testing	0.0	0.0954456	0.5116513239489658
19-45095758-45095778-A	testing	1.3092934053688774	1.0072043	1.2728395341030354
19-45096541-45096560-TTTG	testing	0.0	0.34338	0.2255401687040462
19-45097746-45097756-TGG	testing	0.0	0.09316051	0.517704162201684
19-45098509-45098518-GT	testing	0.0	0.0703094	0.5871666508131671
19-45098902-45098911-CTG	testing	0.0	0.10001582	0.49996045312815757
19-45103154-45103163-TGG	testing	0.0	0.065739185	0.603357618779168
19-45103625-45103637-AGGG	testing	0.2427588516137617	0.17085424	1.265473457656641
19-45103708-45103719-TGG	testing	0.0	0.07944983	0.5572588171301137
19-45103797-45103806-GGA	testing	0.0	0.058883846	0.6293906052601471
19-45103844-45103853-GAG	testing	0.5441900226596209	0.10230094	3.1843155185518213
19-45105229-45105241-GAG	testing	0.0	0.065739185	0.603357618779168
19-45106231-45106253-TTTTGT	testing	0.2573659613823567	0.7866913	0.4030331203005563
19-45106248-45106258-T	testing	1.8673803855374635	0.5690346	2.9406257696350293
19-45106807-45106834-T	testing	0.9364656217660724	2.3417082	0.4244838190599812
19-45108185-45108194-TC	testing	0.0	0.07259452	0.5793926713316275
19-45108357-45108366-CAC	testing	0.0	0.111441374	0.47294433491526594
19-45108510-45108520-T	testing	0.0303448564517201	0.21198621	0.4177904416086855
19-45108616-45108631-TTTG	testing	0.2424230079874999	0.14800313	1.3807205094044575
19-45108645-45108660-T	testing	0.7675315855046105	0.75926995	1.009614714799011
19-45108789-45108798-CAC	testing	0.0	0.120581806	0.45334654663222773
19-45110116-45110130-T	testing	0.4555744709132852	0.73641884	0.6642299818512997
19-45110658-45110673-GAAT	testing	0.1715773075882375	0.04745832	1.841722512424104
19-45111258-45111285-ATT	testing	1.5107552900625991	4.215498	0.373248994684414
19-45111422-45111431-CAC	testing	0.0	0.049743414	0.6678090029388537
19-45111706-45111718-GTGG	testing	0.0	0.097730726	0.5057382938046765
19-45111972-45111983-T	testing	0.1093633850645924	0.3685162	0.4468647723698612
19-45112526-45112535-AGC	testing	0.0	0.065739185	0.603357618779168
19-45114770-45114781-C	testing	0.6413731280918015	1.3316898	0.5178308374424414
19-45115974-45115989-A	testing	0.330610275880698	0.6233059	0.5953363243417453
19-45116911-45116930-T	testing	0.6872804913426882	1.0323405	0.6952683325754824
19-45117669-45117678-TGG	testing	0.0	0.07259452	0.5793926713316275
19-45118015-45118024-GAA	testing	0.0	0.07716474	0.5644464016937005
19-45118758-45118772-TTCC	testing	0.0	0.13657758	0.42269432293626474
19-45118951-45118960-GCT	testing	0.2866801405157198	0.31024593	0.9425569207127046
19-45118959-45118971-T	testing	0.1134578052619815	0.46991795	0.3745412918859311
19-45119155-45119170-T	testing	0.2396786044673522	0.60845274	0.47946543966694544
19-45119857-45119866-GCC	testing	0.0910345693551606	0.15028825	0.7632582406691509
19-45120014-45120035-T	testing	5.01210761738033	1.0894682	4.297809405396739
19-45120099-45120109-CTC	testing	0.3278106717993803	0.15028825	1.7092718967006253
19-45121983-45121992-GCA	testing	0.0	0.10687116	0.48339265850300256
19-45122060-45122071-CCT	testing	0.0	0.111441374	0.47294433491526594
19-45123097-45123115-CCCT	testing	0.0	0.44335353	0.1840422385771562
19-45124807-45124821-A	testing	1.0973075297997927	0.62216336	1.6579455509897272
19-45127352-45127376-A	testing	2.9319908785677504	2.707326	1.0800280689053392
19-45127974-45127993-A	testing	1.030100073059909	1.3362601	0.7868352487546713
19-45128433-45128442-TG	testing	0.0	0.07259452	0.5793926713316275
19-45128473-45128483-GCA	testing	0.0	0.06802431	0.5951519753302364
19-45129596-45129610-TTAT	testing	0.1213794258068808	0.16856912	0.8242921814945844
19-45131266-45131275-GCA	testing	0.0	0.104586035	0.48879191583140075
19-45131801-45131812-CAC	testing	0.0	0.088590294	0.530249982005967
19-45132315-45132325-T	testing	0.1785603530440104	0.2599735	0.7738357213628513
19-45132924-45132936-ACTC	testing	0.2100414778325029	0.104586035	1.5154576793694785
19-45133157-45133175-ACCTCC	testing	0.6071655587238562	0.27939695	1.8639199886131301
19-45134166-45134176-T	testing	0.1169677692306426	0.3033906	0.537860250661871
19-45134561-45134575-T	testing	0.1486816629534693	0.5904575	0.3601693992077272
19-45134706-45134716-CCA	testing	0.1286829806911784	0.10687116	1.1054367399069953
19-45135247-45135256-A	testing	0.5145183631127844	0.2142713	1.9553753814388535
19-45135413-45135422-GCT	testing	0.0	0.056598753	0.6385746890334433
19-45135779-45135798-T	testing	1.1277807415103605	1.0117745	1.1043433191806076
19-45136196-45136205-AGC	testing	0.1820691387103212	0.008611441	2.5970481204675413
19-45136331-45136342-TC	testing	0.0	0.06116897	0.6204668305567752
19-45136662-45136672-AGG	testing	0.0	0.10687116	0.48339265850300256
19-45136946-45136957-AGG	testing	0.0910345693551606	0.033747643	1.4283210161330515
19-45137011-45137021-CAG	testing	0.0	0.10915628	0.47811139115689
19-45137043-45137053-C	testing	0.5258377448514241	1.1168896	0.5142929521720163
19-45137833-45137847-A	testing	0.6716381158439012	1.1077492	0.6389059217293633
19-45138905-45138930-T	testing	2.129307075395784	2.250304	0.948518606697595
19-45140685-45140694-AGG	testing	0.0	0.11829671	0.4580921077555406
19-45142694-45142705-AGG	testing	0.0	0.08402008	0.5434189573224836
19-45143809-45143818-GAG	testing	0.0	0.052028537	0.6577712446183706
19-45143837-45143848-T	testing	0.2250774163148011	0.4142184	0.6321777212071781
19-45144160-45144170-CCA	testing	0.0	0.09316051	0.517704162201684
19-45144820-45144830-CCT	testing	0.0	0.13200736	0.43102080899502504
19-45145507-45145516-CGA	testing	0.0	0.2325522	0.30070467132678724
19-45145594-45145615-GGA	testing	0.2731037080654821	0.3559481	0.8183030219129812
19-45146817-45146832-AGG	testing	0.0	0.166284	0.375538898319088
19-45146898-45146909-GGT	testing	0.0	0.1137265	0.46788769759482335
19-45146976-45146986-TGG	testing	0.0	0.12515202	0.44414436077455577
19-45148063-45148077-A	testing	0.3697411341066584	0.5331155	0.7419517198783768
19-45148866-45148880-TTTA	testing	0.1213794258068807	0.17999467	0.7906558571521404
19-45149021-45149030-CAC	testing	0.2720950113298105	0.1137265	1.7409867813762472
19-45150098-45150108-T	testing	0.1050207389162514	0.2702565	0.5537262382058151
19-45152369-45152378-GC	testing	0.0	0.17770955	0.36008844492384223
19-45152510-45152529-CTG	testing	0.1818172559906246	0.45220834	0.5103458886380177
19-45152661-45152670-TCG	testing	0.0	0.24854794	0.2869045790372481
19-45154174-45154186-ATGA	testing	0.0	0.081734955	0.550251876420802
19-45154192-45154201-GAG	testing	0.0	0.06345409	0.6117925834709919
19-45154886-45154895-TGG	testing	0.1517242822586011	0.09316051	1.303187086525093
19-45155023-45155043-A	testing	0.7519221154032208	1.0597619	0.7345663928115079
19-45155178-45155187-GTG	testing	0.0	0.13200736	0.43102080899502504
19-45155316-45155327-A	testing	0.2228169121209441	0.33195445	0.7473401700594683
19-45155766-45155775-AC	testing	0.0	0.10001582	0.49996045312815757
19-45157171-45157180-TCC	testing	0.0	0.088590294	0.530249982005967
19-45157719-45157742-T	testing	1.3931612991119364	1.4962177	0.9354371268480085
19-45158941-45158952-GCT	testing	0.0	0.120581806	0.45334654663222773
19-45159102-45159115-GGAA	testing	0.0	0.10687116	0.48339265850300256
19-45162797-45162810-GGGA	testing	0.1715773075882377	0.18684998	0.9467572826333741
19-45162935-45162945-CA	testing	0.0	0.04745832	0.6781577329783766
19-45163831-45163841-CA	testing	0.0	0.0703094	0.5871666508131671
19-45164204-45164215-GGA	testing	0.0	0.14114779	0.41468346029627723
19-45165490-45165499-TCC	testing	0.0	0.07944983	0.5572588171301137
19-45165868-45165878-TG	testing	0.0	0.049743414	0.6678090029388537
19-45165913-45165926-T	testing	0.151724282258601	0.479344	0.43449881634849247
19-45166515-45166532-T	testing	0.3997436185596141	0.7866913	0.5636049643879603
19-45167993-45168020-T	testing	1.5717838166946172	2.5885003	0.6218276474414443
19-45168583-45168592-ACC	testing	0.0	0.10230094	0.4943130763505103
19-45169117-45169126-GT	testing	0.0	0.10230094	0.4943130763505103
19-45170723-45170732-GTG	testing	0.0	0.088590294	0.530249982005967
19-45170868-45170877-GAG	testing	0.0	0.07716474	0.5644464016937005
19-45170899-45170908-GGA	testing	0.0910345693551606	0.097730726	0.9661349716339007
19-45171299-45171334-ACAAA	testing	7.844727376054581	3.8315997	2.0207365912797735
19-45174293-45174305-GGGA	testing	0.0	0.06802431	0.5951519753302364
19-45174827-45174836-A	testing	0.1005834579860726	0.1388627	0.8397437439419072
19-45174964-45174978-A	testing	0.3743625644346546	0.78212106	0.5377522269275088
19-45175260-45175277-A	testing	0.5740230160557146	0.88380843	0.6851161216983215
19-45175426-45175442-A	testing	0.3414699740453719	0.9500766	0.4204169239133334
19-45176297-45176309-A	testing	0.4861186349440438	0.6290187	0.803982991031703
19-45176465-45176484-AAAT	testing	0.0	0.20513088	0.3277282194447183
19-45176869-45176884-A	testing	0.6897192713237723	0.67814857	1.014869527195523
19-45177008-45177021-AAT	testing	0.0	0.08630517	0.5367537572897199
19-45177191-45177219-CA	testing	3.8256655964773087	2.1771803	1.7239151403502433
19-45177344-45177356-T	testing	0.168122150778741	0.3559481	0.5880541026023379
19-45179397-45179410-GGA	testing	0.0	0.23026708	0.3027852488355787
19-45179489-45179511-CGGAGC	testing	0.0	0.8015445	0.11092075876454241
19-45179757-45179766-GGC	testing	0.0	0.166284	0.375538898319088
19-45180235-45180259-T	testing	3.95213702802516	1.6378946	2.331635663074826
19-45180391-45180400-CAC	testing	0.0	0.026892334	0.7880696717265836
19-45180874-45180883-CAC	testing	0.0	0.10230094	0.4943130763505103
19-45183071-45183080-AGA	testing	0.0	0.058883846	0.6293906052601471
19-45183475-45183489-A	testing	0.2077848565136465	0.5721766	0.4578928461860269
19-45183608-45183627-TTTTC	testing	0.7549094182435289	1.2448558	0.635688538684615
19-45183623-45183644-T	testing	1.4164825300785893	2.4513936	0.5943742000758289
19-45183801-45183810-T	testing	0.074363659922375	0.17313933	0.6383689230048818
19-45184095-45184107-CTTT	testing	0.1213794258068807	0.19142023	0.759657027951974
19-45184116-45184133-TCCT	testing	0.210041477832503	0.4844855	0.5304519578886098
19-45184466-45184475-GTG	testing	0.0	0.049743414	0.6678090029388537
19-45184903-45184931-A	testing	3.197946294671413	3.374578	0.9491645588820895
19-45184929-45184941-AAGG	testing	1.881802132748923	1.2996984	1.4158779725324562
19-45184938-45184951-AGGG	testing	0.4007105569435099	0.9180851	0.4918160151283128
19-45185106-45185116-GGA	testing	0.0	0.056598753	0.6385746890334433
19-45185335-45185349-TGAA	testing	1.8848449926583968	0.08402008	10.786023963571784
19-45185973-45185982-GTG	testing	0.0	0.0954456	0.5116513239489658
19-45186117-45186126-A	testing	0.1627355034197866	0.19827554	0.8808483036181464
19-45186324-45186343-TAT	testing	0.2725437818833091	0.42850032	0.7049073913206128
19-45186703-45186718-CAA	testing	1.1633846566188055	0.40222156	2.515592235066144
19-45186716-45186725-A	testing	1.1658404333129848	0.35252044	2.7973110635908176
19-45187151-45187172-GGGTCA	testing	0.0	0.39250988	0.2030416120789293
19-45187863-45187872-T	testing	1.6694590080325882	0.24740541	5.093354786940676
19-45188031-45188040-T	testing	0.7067406238566181	0.23026708	2.442691605401961
19-45188040-45188049-GA	testing	0.7155644535653292	0.22112665	2.539697199112341
19-45188549-45188588-ATT	testing	7.155230365802186	5.1112614	1.392221538877744
19-45188871-45188885-TAT	testing	0.0	0.15485847	0.3923746383630099
19-45189119-45189128-ATT	testing	0.0	0.07716474	0.5644464016937005
19-45189427-45189441-T	testing	0.5834266496006014	0.61359423	0.9577244614220065
19-45189596-45189614-T	testing	0.4783088473787963	0.98435324	0.5333214547123005
19-45189860-45189869-TC	testing	0.0	0.07259452	0.5793926713316275
19-45190010-45190019-T	testing	0.0525103694581258	0.21884152	0.4783265663083208
19-45190356-45190376-TC	testing	0.9808600195481932	0.61759317	1.5062295249384734
19-45190384-45190393-AT	testing	0.0	0.1388627	0.41865054694600706
19-45190396-45190411-TTTG	testing	0.1213794258068807	0.17313933	0.8104999957599687
19-45190772-45190817-TTTTA	testing	18.65517709802013	6.2263947	2.964591680949045
19-45190823-45190832-GA	testing	18.62572010869918	4.6908007	3.9086827612551667
19-45191270-45191279-CAC	testing	0.0	0.10001582	0.49996045312815757
19-45192594-45192603-CTG	testing	0.0	0.06345409	0.6117925834709919
19-45193132-45193160-A	testing	4.050719760134706	2.2868657	1.7389833705912763
19-45193789-45193799-T,19-45193797-45193811-TTG,19-45193884-45193894-CTC,19-45193949-45193959-CCA,19-45194102-45194127-T	testing	10.844187927647464	2.5702193	4.0986101507271195
19-45194932-45194948-T	testing	0.8065975375271568	0.84267646	0.9617271418097751
19-45195545-45195558-CCTC	testing	2.187214931832583	1.564771	1.3738916234320415
19-45195559-45195585-TCCC	testing	3.86171678774946	2.2046018	1.719046122306014
19-45195599-45195615-TCCT	testing	0.6844072149719505	0.6524411	1.042483212269971
19-45195742-45195751-CAC	testing	0.2401879499311009	0.10001582	1.700805215962922
19-45196200-45196209-T	testing	0.3469582623515472	0.2576884	1.2495743847201843
19-45196494-45196503-AGG	testing	0.0	0.042888105	0.6998483183747171
19-45196898-45196912-A	testing	1.3352359739168556	0.9226553	1.4034406059567242
19-45197485-45197495-CAA	testing	0.0	0.18456489	0.3514136968900134
19-45197499-45197508-A	testing	0.5841033899233226	0.8015445	0.7588126708369055
19-45197506-45197520-AAG	testing	0.1423478799499972	0.7329912	0.2909369029948903
19-45197824-45197849-A	testing	4.5783425747082855	2.250304	1.9905265764378928
19-45198285-45198300-TTTG	testing	0.3552825581478913	0.29767781	1.1448528097353263
19-45198293-45198311-TTTGT	testing	0.2427588516137618	0.18227977	1.214252270411591
19-45198688-45198710-TTTGTT	testing	0.0	0.38965347	0.20422606215779499
19-45199309-45199334-T	testing	3.786519326679344	1.8207034	2.0234875029009394
19-45199675-45199725-TTCTC	testing	0.0	3.9595659	0.024633175680187875
19-45199730-45199747-TCTTC	testing	0.0	0.6004548	0.14276438679555056
19-45199744-45199753-CTC	testing	0.2036345165240501	0.48705626	0.5172153628411187
19-45199747-45199765-CTCCT	testing	0.0	0.48162913	0.1719308659798384
19-45199761-45199777-TCTCT	testing	0.1517242822586011	0.97978306	0.23312486700671253
19-45200182-45200199-T	testing	1.159032059076289	0.9455064	1.2042318048711027
19-45201202-45201218-A	testing	0.8737675406539431	0.7912615	1.0925722031681422
19-45201389-45201399-CCA	testing	0.1820691387103212	0.11829671	1.2921364628460101
19-45202210-45202237-A	testing	2.9705866296358154	1.6561755	1.7484508977808968
19-45202408-45202417-TC	testing	0.0	0.04745832	0.6781577329783766
19-45203262-45203290-TTTA	testing	3.2846671883534047	2.1040568	1.535653340854648
19-45204014-45204024-T	testing	0.0856896706599751	0.27368414	0.4969161138601576
19-45204186-45204203-T	testing	0.6012437144158318	0.7409891	0.8338321084254622
19-45204336-45204345-CCA	testing	0.2573659613823563	0.08630517	1.9181752249943267
19-45204658-45204668-TC	testing	0.937215697373166	0.07944983	5.779975926269565
19-45204734-45204746-T	testing	0.234755798798017	0.4067918	0.6605390986950005
19-45205166-45205184-TG	testing	0.9351324835748556	1.1854429	0.8052730180195913
19-45205312-45205322-CCA	testing	0.1820691387103212	0.104586035	1.3787311470713104
19-45206191-45206200-AT	testing	0.1715773075882377	0.11829671	1.244074212516706
19-45206353-45206375-A	testing	1.802767517118628	1.2357154	1.4245306426193993
19-45206450-45206473-T	testing	8.86906736548427	1.5053582	5.586957082527917
19-45206623-45206640-T	testing	0.5392307774679226	0.81982535	0.6949479892763584
19-45206839-45206858-TTTA	testing	0.0	0.23369473	0.29967509525847175
19-45207555-45207586-A	testing	8.171850284310915	3.3928587	2.368217839533822
19-45207807-45207816-AC	testing	0.0	0.07944983	0.5572588171301137
19-45207977-45207992-T	testing	0.3306256774588234	0.54082775	0.671983504863551
19-45208615-45208625-GTG	testing	0.2573659613823564	0.15028825	1.4278175718690607
19-45208759-45208771-A	testing	0.2297626198668175	0.3056757	0.8128724985667556
19-45208808-45208817-GAA	testing	0.1820691387103213	0.08630517	1.5140167001824012
19-45209045-45209055-T	testing	0.504595241084693	0.5327585	0.9554912989469015
19-45209075-45209084-TC	testing	0.0	0.065739185	0.603357618779168
19-45210046-45210066-AAAAC	testing	3.8164941884919386	0.42564395	7.450849930817122
19-45210289-45210317-T	testing	1.6008374212011045	2.5519385	0.6413562837905572
19-45210600-45210612-T	testing	0.185833812233618	0.40507796	0.5659201843486064
19-45211358-45211370-TGG	testing	0.2720950113298103	0.0954456	1.9038290518170287
19-45211510-45211526-A	testing	0.3089365254902717	0.87923825	0.4176067729076879
19-45211800-45211813-A	testing	0.4904196268603289	0.54275584	0.9185752818058082
19-45212598-45212620-T	testing	1.570694104676711	1.2677069	1.2215293383960488
19-45213793-45213807-A	testing	0.2952854939324044	0.598741	0.5657110344639923
19-45214378-45214388-CCA	testing	0.0	0.08402008	0.5434189573224836
19-45214390-45214399-CCA	testing	0.1286829806911782	0.07944983	1.274356073177546
19-45214456-45214480-TGTT	testing	1.7444981631830545	1.2265749	1.390421425268226
19-45215142-45215160-AAAAC	testing	0.1517242822586011	0.2828246	0.657544688242608
19-45215158-45215169-AAC	testing	0.0910345693551606	0.13429248	0.8153679083304791
19-45215470-45215480-A	testing	0.1321738845439838	0.38622582	0.47750217078966267
19-45215565-45215592-GAT	testing	0.3282763452663326	1.7475798	0.23180397689254484
19-45216439-45216448-GTG	testing	0.0	0.10915628	0.47811139115689
19-45216588-45216608-AATAAA	testing	0.1820691387103212	0.22798195	0.8600142133136329
19-45217030-45217040-T	testing	0.1892122477721662	0.3770854	0.606206452287507
19-45218141-45218150-TCC	testing	0.1286829806911784	0.088590294	1.2125914639656823
19-45219393-45219414-A	testing	4.5047992803137	1.2859877	3.322395487574456
19-45220175-45220191-AAAT	testing	0.7716228930937195	0.2428352	2.5423961515437137
19-45220302-45220311-T	testing	0.2638850605265453	0.20513088	1.1925540296889825
19-45220524-45220535-AAT	testing	0.0	0.0703094	0.5871666508131671
19-45220945-45220954-ACC	testing	0.0	0.033747643	0.7476767272825885
19-45221211-45221223-T	testing	0.3532306882258111	0.9020893	0.4522857276550215
19-45221354-45221369-TTTG	testing	0.0	0.1388627	0.41865054694600706
19-45221644-45221665-T	testing	1.4616985101166913	1.500788	0.9755810951335787
19-45221794-45221804-CCA	testing	0.0	0.10915628	0.47811139115689
19-45222083-45222097-CA	testing	0.0	0.28625226	0.25889816152790923
19-45222201-45222217-T	testing	0.754513031840777	0.89294887	0.8605811010598935
19-45222630-45222640-TC	testing	0.0606897129034402	0.07716474	0.9070073023754062
19-45223854-45223863-GTG	testing	0.0	0.11601159	0.46293812290349795
19-45225272-45225286-T	testing	0.2836205758990651	0.70328474	0.4775648743172503
19-45225415-45225425-CCA	testing	0.0	0.104586035	0.48879191583140075
19-45225620-45225639-T	testing	1.0012870332014234	1.0300555	0.9745424301739369
19-45226747-45226770-T	testing	4.602832349366803	1.3362601	3.2743598108495826
19-45226899-45226908-CCA	testing	0.0910345693551606	0.10915628	0.9133580371345322
19-45227056-45227067-TC	testing	1.1088235625496086	0.166284	4.539602689420351
19-45227066-45227075-T	testing	1.109498806167008	0.20513088	3.96386890165626
19-45227105-45227115-A	testing	0.0802743722823751	0.28853738	0.4639820556837417
19-45227125-45227135-T	testing	0.4656318962188355	0.49005547	0.9586080037845178
19-45227284-45227293-T	testing	0.3382938350149783	0.20056066	1.4582541674448621
19-45228317-45228326-T	testing	0.0525749777501211	0.17542446	0.5539630639563425
19-45228632-45228641-GTG	testing	0.0	0.111441374	0.47294433491526594
19-45228931-45228941-GTG	testing	0.3935052067448613	0.1639989	1.8693456932769843
19-45229090-45229102-AATA,19-45229162-45229174-TG	testing	0.0910345693551606	2.021793	0.09003449882017736
19-45229188-45229349-ATTAAATATATACATATATTTATGT	testing	44.13478528335913	2.3417082	18.116327447874045
19-45229770-45229781-GGA	testing	0.0	0.07716474	0.5644464016937005
19-45229848-45229858-AT	testing	0.8715482608977129	0.06802431	5.782188666019297
19-45230211-45230235-TTTTG	testing	0.0	0.3885109	0.20470372308990448
19-45230924-45230936-T	testing	0.3502933058266069	0.33995235	1.0235047177872942
19-45231457-45231479-A	testing	0.7407459081989236	1.6835967	0.47137668969611995
19-45233216-45233240-AAAT	testing	0.9266209244998588	1.9121077	0.5102216568724719
19-45234461-45234470-CG	testing	0.0	0.2599735	0.2777982268139182
19-45234535-45234544-CCT	testing	0.0	0.23026708	0.3027852488355787
19-45235300-45235315-AAAT	testing	0.0	0.14343292	0.4107907837608817
19-45236465-45236489-A	testing	1.372760659509319	1.3682517	1.0030709717613941
19-45237009-45237024-A	testing	0.3213616843140933	0.6490134	0.5625556022283357
19-45237709-45237719-A	testing	0.1135325813890349	0.22341174	0.6602499383264037
19-45238130-45238144-AAT	testing	0.0	0.20056066	0.3327115398269354
19-45238880-45238889-GCG	testing	0.4627862826589258	0.20513088	1.844409463437217
19-45239216-45239235-T	testing	0.924497314178672	1.3271197	0.7178776343558791
19-45239364-45239374-CCA	testing	0.0	0.1137265	0.46788769759482335
19-45239517-45239529-T	testing	0.1420972567852445	0.4267865	0.459573768092471
19-45240102-45240122-T	testing	0.7354152592473687	1.2357154	0.6254440573548592
19-45240267-45240285-TTAA	testing	0.4976304061058161	1.4916476	0.3754790985804999
19-45240282-45240301-ATTT	testing	2.0212952556326167	1.7841417	1.1258682166169438
19-45241477-45241496-A	testing	1.217246146237375	1.1351705	1.066448839441498
19-45241636-45241645-CCT	testing	0.0	0.088590294	0.530249982005967
19-45242018-45242029-GGA	testing	0.1286829806911782	0.065739185	1.3797761868515173
19-45242261-45242270-TTG	testing	0.0	0.06802431	0.5951519753302364
19-45242861-45242882-A	testing	0.955142096517702	1.1763024	0.8267179443662427
19-45242901-45242910-CCT	testing	0.4588081032708088	0.16856912	2.0806863546740177
19-45243450-45243459-GCT	testing	0.0	0.056598753	0.6385746890334433
19-45243629-45243645-TATTT	testing	0.0	0.17999467	0.3571496557416611
19-45243776-45243786-CCA	testing	0.0	0.097730726	0.5057382938046765
19-45244649-45244659-CCT	testing	0.0	0.111441374	0.47294433491526594
19-45245441-45245450-GGA	testing	0.0	0.06802431	0.5951519753302364
19-45246017-45246028-T	testing	0.1765504619150871	0.40336412	0.549404399175466
19-45246727-45246738-A	testing	0.5431386729897859	0.49605387	1.0789942073352965
19-45246875-45246884-AG	testing	0.0	0.0954456	0.5116513239489658
19-45246903-45246913-A	testing	0.3676129890105908	0.33652467	1.0712177825152258
19-45246920-45246932-TAAA	testing	0.0	0.1891351	0.34585908110084185
19-45247079-45247088-GTG	testing	0.0	0.06116897	0.6204668305567752
19-45247225-45247240-AAAC	testing	0.2713125687609505	0.69871455	0.46488769831593846
19-45247237-45247251-AAAT	testing	0.1213794258068808	0.31481612	0.5336808651671512
19-45247596-45247624-TTAT	testing	2.013221061430548	4.124094	0.5002779439639714
19-45248081-45248092-TTA	testing	0.0	0.06345409	0.6117925834709919
19-45249042-45249052-TAA	testing	0.0	0.0703094	0.5871666508131671
19-45249608-45249617-GTG	testing	0.0	0.04745832	0.6781577329783766
19-45250848-45250860-TG	testing	0.6666276265609853	0.12972227	3.33719332723373
19-45250921-45250934-TC	testing	0.1601252999540671	0.18456489	0.9141159331148233
19-45250987-45250998-TC	testing	0.0	0.10687116	0.48339265850300256
19-45251027-45251038-TC	testing	0.0	0.13429248	0.4268169426521927
19-45251062-45251071-CT	testing	0.0	0.15257335	0.39592458982707396
19-45251147-45251165-GCCCCCGGA	testing	0.7720978841470697	1.6607457	0.49530030608455816
19-45251208-45251217-CGG	testing	0.0910345693551606	0.5483258	0.2946582865515465
19-45251300-45251310-CCG	testing	0.3502933058266061	0.4039354	0.8935536297442213
19-45251340-45251354-CCCG	testing	0.0	0.48048657	0.17226927403333378
19-45253189-45253202-CA	testing	1.64427645210981	0.44506738	3.2001116120906192
19-45255062-45255071-GTG	testing	0.1575311083743769	0.052028537	1.6939655768336233
19-45255202-45255216-A	testing	0.2594874249804012	0.5514678	0.5518115016281714
19-45255559-45255583-A	testing	3.6924427730252334	1.8572651	1.93762345888926
19-45256614-45256624-GTG	testing	0.0	0.065739185	0.603357618779168
19-45256622-45256632-GGA	testing	0.0	0.06345409	0.6117925834709919
19-45256960-45256970-T	testing	0.2597881436349376	0.26568627	0.9838710751566845
19-45257121-45257133-T	testing	0.1902656031365399	0.36280343	0.6271898268699951
19-45257383-45257401-T	testing	1.0019377649027417	0.96150213	1.0380928438671544
19-45257689-45257707-T	testing	0.9499424783225526	1.1214598	0.8595800519366683
19-45257988-45258004-T	testing	0.5845362087050597	0.7341337	0.8206552603078616
19-45258703-45258714-A	testing	0.1005834579860724	0.29082248	0.5132341875167273
19-45259782-45259801-AAAAT	testing	0.1517242822586011	0.36508852	0.5412395091123752
19-45260389-45260407-A	testing	0.6040236464922598	1.0094894	0.6345474291978451
19-45260530-45260539-A	testing	0.1001776392358781	0.14800313	0.8071577130332109
19-45260557-45260566-GTG	testing	0.0	0.1137265	0.46788769759482335
19-45260697-45260721-AAAT	testing	3.750016252054644	1.0597619	3.319660916654223
19-45261933-45261946-A	testing	0.4527462479970461	0.39136732	1.124914550680835
19-45263088-45263097-CCT	testing	0.0	0.10687116	0.48339265850300256
19-45263741-45263757-A	testing	0.41483080374361	0.80954236	0.5660327944963554
19-45264073-45264091-TTCA	testing	0.1715773075882377	0.20970109	0.8769013618526099
19-45264490-45264502-A	testing	0.4435770674626824	0.45449346	0.9803128561023648
19-45265559-45265568-AAG	testing	0.0	0.056598753	0.6385746890334433
19-45266730-45266750-T	testing	0.6378942292448746	1.0163448	0.6609913256593075
19-45267676-45267693-TTGTT	testing	0.0	0.2348373	0.29865250974129826
19-45268583-45268597-A	testing	0.3490688885441208	0.7421316	0.5332526276702132
19-45268748-45268759-AAC	testing	0.1286829806911782	0.09316051	1.1839013092851027
19-45269842-45269860-TTTA	testing	0.0	0.35252044	0.22098449298776426
19-45270608-45270617-T	testing	0.0606897129034403	0.22341174	0.4968580080099761
19-45272890-45272905-AAAT	testing	0.0	0.1388627	0.41865054694600706
19-45273133-45273144-T	testing	0.1534678333082939	0.3959375	0.511088258718677
19-45273510-45273519-T	testing	0.0801897504406614	0.1639989	0.6825397774030929
19-45274249-45274264-AAAC	testing	0.2100414778325029	0.17999467	1.1073120707351427
19-45274633-45274651-AAAAC	testing	0.1517242822586011	0.35480553	0.5534767403962768
19-45274644-45274659-AAAC	testing	0.1213794258068807	0.1891351	0.7656608478419974
19-45275487-45275500-A	testing	0.4358831771881234	0.45677856	0.962470927738531
19-45276622-45276643-T	testing	0.5653596254952652	1.1397407	0.5366925724833146
19-45276800-45276814-T	testing	0.2189129338086434	0.62559104	0.43952159856968936
19-45277224-45277234-CCA	testing	0.0	0.06345409	0.6117925834709919
19-45277433-45277452-T	testing	0.7333119618902321	1.0460513	0.72711575990554
19-45277504-45277513-TCC	testing	0.0	0.18684998	0.34861428262954736
19-45277672-45277683-T	testing	0.0908479272944364	0.2725416	0.5122862179537436
19-45277823-45277869-TG	testing	3.58373502430932	4.9101715	0.7352512831764981
19-45278163-45278172-CTG	testing	0.0	0.08402008	0.5434189573224836
19-45278368-45278377-GA	testing	0.0	0.09316051	0.517704162201684
19-45280301-45280310-A	testing	0.0428943268970594	0.17999467	0.5103465965872115
19-45281059-45281070-T	testing	0.0858677581482182	0.37308642	0.39288330903309
19-45281347-45281366-CTTTT	testing	0.2625518472906291	0.53204435	0.5736177331395005
19-45281367-45281378-T	testing	3.303252813870793	0.60273993	4.842833982510134
19-45282229-45282245-A	testing	0.3723930439313674	0.7524146	0.554182253484827
19-45283409-45283436-A	testing	3.3714487489307405	2.0949163	1.581585935158776
19-45284325-45284339-T	testing	0.2787872506684447	0.5933139	0.5463430787532815
19-45284469-45284479-CCA	testing	0.0	0.0954456	0.5116513239489658
19-45284951-45284960-GTG	testing	0.0	0.07944983	0.5572588171301137
19-45285092-45285109-AAAAC	testing	0.1517242822586011	0.21655643	0.7951956062260404
19-45285261-45285285-A	testing	1.031358596310484	1.5830519	0.6722066005869957
19-45286050-45286061-TTG	testing	0.1820691387103213	0.111441374	1.334030012074748
19-45286546-45286555-A	testing	0.0303448564517201	0.21198621	0.4177904416086855
19-45287202-45287222-A	testing	0.5664124320422359	1.2448558	0.4955270535638362
19-45287781-45287795-CATT	testing	0.0	0.104586035	0.48879191583140075
19-45288552-45288569-A	testing	0.6131637800657961	0.8289658	0.7676964857756832
19-45288849-45288867-A	testing	1.949306407362117	0.8175403	2.233478363143414
19-45288876-45288888-AGC	testing	0.0	0.16856912	0.3723436261026584
19-45289385-45289408-A	testing	0.6123743412742121	1.2631366	0.5225993794563304
19-45289630-45289639-GTG	testing	0.0910345693551606	0.10915628	0.9133580371345322
19-45289768-45289793-CAAAA	testing	0.4778002341928656	0.6021687	0.8228795077206741
19-45289957-45289967-GTG	testing	0.0	0.07259452	0.5793926713316275
19-45290003-45290012-GGA	testing	0.0	0.06345409	0.6117925834709919
19-45290173-45290182-CTT	testing	0.0	0.065739185	0.603357618779168
19-45291780-45291800-CAAAA	testing	0.3034485645172022	0.26682884	1.099827823017411
19-45293269-45293288-AAAT	testing	0.1715773075882377	0.20970109	0.8769013618526099
19-45293833-45293842-AGG	testing	1.0526772723019886	0.09087539	6.038899369384334
19-45293866-45293875-GGT	testing	0.0	0.15257335	0.39592458982707396
19-45295194-45295209-A	testing	0.2518949072376196	0.7101401	0.43436302836709306
19-45295358-45295369-A	testing	0.0910345693551605	0.26111606	0.5290115575451297
19-45295949-45295958-AGC	testing	0.0	0.042888105	0.6998483183747171
19-45296230-45296239-A	testing	0.174227837691932	0.15714356	1.0664386760917988
19-45297048-45297068-A	testing	0.7207140024096543	1.1306002	0.6669217203196085
19-45297908-45297917-CCA	testing	0.0	0.14571801	0.4069705757424944
19-45298050-45298074-TCC	testing	0.0910345693551606	1.1534514	0.15240684190480827
19-45298079-45298098-TCC	testing	0.9859762141604348	0.5471832	1.6780043334876968
19-45298099-45298108-TCC	testing	0.0	0.1891351	0.34585908110084185
19-45299064-45299090-A	testing	2.8533786977224995	1.8938268	1.4812614103303754
19-45299257-45299273-ACAAA	testing	0.0	0.2953927	0.2529131165041742
19-45299490-45299503-GT	testing	0.2100414778325029	0.20741597	1.0085405707208475
19-45299517-45299526-TC	testing	0.1715773075882377	0.07944983	1.5133884918600242
19-45299793-45299808-CCCCT	testing	0.0	0.19827554	0.33526047761073535
19-45300344-45300370-A	testing	5.430717689399678	1.5602008	3.3313546707119266
19-45301557-45301579-A	testing	2.167262973309485	1.688167	1.2679257436858442
19-45301865-45301882-A	testing	0.8977174280897469	1.167162	0.7873637530874085
19-45303301-45303310-CCT	testing	0.0	0.07944983	0.5572588171301137
19-45305508-45305518-T	testing	0.0606057519968749	0.2645437	0.44056652740638474
19-45306832-45306841-CCA	testing	0.0	0.10687116	0.48339265850300256
19-45307866-45307884-T	testing	0.6927395938485601	1.1945834	0.6123511191697345
19-45308029-45308044-ATTT	testing	0.0	0.15257335	0.39592458982707396
19-45308769-45308778-TAT	testing	0.0	0.05431363	0.6480308965578737
19-45309072-45309081-A	testing	0.0429338790741091	0.15485847	0.5608362911152573
19-45309227-45309245-A	testing	0.6820054376832139	1.2539961	0.5775536854819698
19-45309555-45309574-A	testing	0.5609857028453704	1.1900132	0.5123867746821276
19-45309863-45309883-AAAT	testing	0.0	0.22341174	0.3092033702919999
19-45310116-45310138-T	testing	1.2646228646546855	2.3691297	0.5526736261180146
19-45310759-45310791-T	testing	2.8554952114817107	3.648791	0.7883862321163572
19-45310937-45310953-T	testing	0.8154542316707105	0.9089446	0.9073384521515954
19-45311078-45311091-T	testing	0.2059613842227361	0.6615815	0.40174476956535327
19-45311244-45311253-T	testing	0.1252032042480999	0.30110547	0.5614563278035074
19-45311792-45311802-CAG	testing	0.0	0.16171378	0.38209680820016434
19-45311842-45311854-GCT	testing	0.0	0.15942869	0.38546237889109336
19-45311993-45312004-CTG	testing	0.0	0.1137265	0.46788769759482335
19-45312421-45312437-T	testing	0.292716389718103	0.6792911	0.5039405553561473
19-45312653-45312666-A	testing	0.2409640376818345	0.45135143	0.6184150781686274
19-45312952-45312966-A	testing	0.6241049637652593	0.66900814	0.9416089714801449
19-45314028-45314039-AG	testing	0.2100414778325032	0.13657758	1.3105277255456889
19-45314043-45314060-GAAG	testing	0.1715773075882378	0.4673472	0.4786792066449571
19-45314079-45314097-GAAG	testing	0.0	0.7752657	0.11425102114706427
19-45314107-45314126-AAGGG	testing	0.3042903097250923	0.9043744	0.4025294847470149
19-45314127-45314140-AGGG	testing	0.7353644812615776	0.5333297	1.319004116278737
19-45314174-45314200-AAGG	testing	1.015149719706666	1.9578099	0.5419109509127475
19-45314357-45314367-T	testing	0.0678281421902379	0.20513088	0.5500201821272167
19-45314421-45314431-T	testing	0.0858677581482184	0.23140964	0.5608399265278415
19-45315816-45315825-CT	testing	0.0	0.10915628	0.47811139115689
19-45315870-45315879-TC	testing	1.0158790538105622	0.2348373	3.3326007998826963
19-45316190-45316199-GTG	testing	0.0	0.12286693	0.44869824338675995
19-45316329-45316345-A	testing	0.5564744743339479	0.7352763	0.785936910138535
19-45316475-45316485-T	testing	0.1250879128352808	0.25426072	0.6353736108120619
19-45316694-45316704-TC	testing	0.0	0.0954456	0.5116513239489658
19-45316772-45316782-T	testing	0.1503081055189138	0.38451198	0.5166190225449406
19-45317040-45317053-TGTC	testing	0.0	0.16856912	0.3723436261026584
19-45317279-45317302-TTTA	testing	1.9097972161270371	0.4193599	3.8697581698684034
19-45317590-45317604-T	testing	0.2145982224464355	0.4917693	0.5316230876566856
19-45317727-45317736-TC	testing	0.0	0.0703094	0.5871666508131671
19-45317780-45317789-CTC	testing	0.0910345693551606	0.11829671	0.8751142853007753
19-45318412-45318425-A	testing	0.2167095367376573	0.57531863	0.4689779352565134
19-45318863-45318878-T	testing	0.5074965677223524	0.70556986	0.7541202791801972
19-45319426-45319436-C	testing	0.5991092221263429	0.7604125	0.8125279701612225
19-45319656-45319665-CTC	testing	0.0	0.11601159	0.46293812290349795
19-45319780-45319797-TTC	testing	0.0	0.7329912	0.12004928743544951
19-45319795-45319808-T	testing	0.2331451551219574	0.61016655	0.469108486061414
19-45320890-45320914-TAT	testing	4.82013766584022	1.3088388	3.4923354367016435
19-45321063-45321074-T	testing	2.9194335743497155	0.4739169	5.2610989053462545
19-45321203-45321213-TGT	testing	0.0	0.08402008	0.5434189573224836
19-45321764-45321775-TTA	testing	0.0	0.05431363	0.6480308965578737
19-45322822-45322837-GGCTG	testing	0.2144716344852971	0.14800313	1.268014780641265
19-45324018-45324028-CTC	testing	0.0	0.13429248	0.4268169426521927
19-45324423-45324432-CAG	testing	0.0910345693551606	0.12515202	0.8484692669209035
19-45325023-45325038-A,19-45325034-45325053-AAAAG,19-45325235-45325245-CA	testing	3.6545173799015833	2.1497593	1.668852921244323
19-45325660-45325680-A	testing	0.7044716217168829	1.167162	0.6348609110097074
19-45325776-45325791-ATC	testing	0.0	0.1388627	0.41865054694600706
19-45325902-45325921-T	testing	0.8261111452929862	1.3865325	0.6230009403043567
19-45326271-45326280-CCT	testing	0.0	0.120581806	0.45334654663222773
19-45326895-45326908-A	testing	1.0533804508248523	0.6575826	1.522448444334456
19-45327056-45327076-A	testing	1.0596908633752682	1.1168896	0.9529959524473447
19-45327270-45327293-TTTG	testing	0.1715773075882378	0.44106844	0.5019278292931627
19-45327446-45327455-CAC	testing	0.0	0.09316051	0.517704162201684
19-45327852-45327861-T	testing	0.1130531595317352	0.15257335	0.8435298479896441
19-45328570-45328582-AATC	testing	0.3627933484397468	0.15485847	1.8158837273085209
19-45328582-45328593-T	testing	0.1662821986421078	0.29767781	0.6695928008709054
19-45329089-45329108-TTTTG	testing	0.2146693953705458	0.29767781	0.7912671702012889
19-45329118-45329132-TTGT	testing	0.0	0.111441374	0.47294433491526594
19-45329414-45329432-T	testing	0.7458359537254567	1.064332	0.7264559882623312
19-45329833-45329855-T	testing	1.2908021509524203	1.7841417	0.738162183317964
19-45330172-45330216-TTCC	testing	6.989192291481516	6.7748213	1.0311820456309921
19-45330234-45330247-CCTC,19-45330247-45330259-T	testing	11.745128821014548	6.6651354	1.7509078711143828
19-45330691-45330701-TC	testing	0.1715773075882378	0.10915628	1.29844204337655
19-45330981-45330990-AAG	testing	0.0910345693551606	0.0954456	0.9774309033058847
19-45332001-45332011-A	testing	0.2427588516137612	0.23026708	1.0378232417646989
19-45332158-45332174-TTTG	testing	0.0	0.19827554	0.33526047761073535
19-45332628-45332637-T	testing	0.0802743722823748	0.13429248	0.769441564161064
19-45333172-45333184-A	testing	0.5162769719065782	0.50955033	1.0110354167252738
19-45333189-45333210-T	testing	1.3290091212217274	1.1351705	1.156932683562089
19-45333494-45333516-TTTTAT	testing	0.8121859149941616	0.5558952	1.3907494901535513
19-45333734-45333748-T	testing	0.2230605444355017	0.6238772	0.4462919186230782
19-45334381-45334406-T	testing	1.8638813045163745	1.3728218	1.3334140657860811
19-45334568-45334590-T	testing	1.920173929441852	1.2494259	1.497061772300244
19-45335318-45335328-T	testing	0.1824439849371728	0.23140964	0.8522503598180572
19-45335911-45335927-AAAT	testing	0.3202505999081339	0.2679714	1.1420740848558717
19-45335926-45335935-T	testing	0.1321738845439838	0.25083306	0.6617788088271492
19-45336629-45336639-AAC	testing	0.0	0.097730726	0.5057382938046765
19-45336679-45336690-TTC	testing	0.0	0.10915628	0.47811139115689
19-45337474-45337491-T	testing	7.907537450197708	0.7501295	9.41919725194539
19-45337695-45337741-CGCCCTCCTGATCTCAGGTGATC	testing	13.656639517251657	2.6616237	4.981359161007945
19-45337824-45337838-AAGA	testing	0.1213794258068807	0.14343292	0.9094062783574247
19-45338428-45338441-A	testing	0.5246647125258198	0.49505416	1.0497611049821411
19-45338713-45338722-GGA	testing	0.0	0.07944983	0.5572588171301137
19-45338889-45338904-ATGT	testing	0.2100414778325031	0.25197563	0.8808606375177257
19-45338905-45338917-ATTT	testing	0.1213794258068807	0.11601159	1.0248497583249152
19-45339737-45339761-A	testing	7.2900900780603	1.6790266	4.154007634321093
19-45340284-45340297-AATA	testing	0.0	0.10230094	0.4943130763505103
19-45341170-45341182-CCTG	testing	1.8932556143127464	0.5554667	3.040971592168979
19-45341186-45341214-TG	testing	2.065975649108464	2.1131973	0.9786636054130665
19-45341355-45341365-GT	testing	0.1213794258068808	0.045173198	1.5249331753846243
19-45341453-45341463-TG	testing	0.0	0.097730726	0.5057382938046765
19-45341554-45341578-GT	testing	4.155447158466918	2.0949163	1.9387742295534995
19-45341578-45341589-GC	testing	3.9692604868478623	1.5784818	2.42436974106473
19-45341776-45341802-GT	testing	2.0971118990771447	2.899275	0.7325476653781814
19-45343840-45343856-CTTT	testing	1.591825064618805	0.22341174	5.231180119246151
19-45344154-45344178-GT	testing	2.456635989130469	1.6927372	1.426107512651865
19-45344196-45344208-GT	testing	0.1711018037429874	0.2142713	0.8626362119066787
19-45344214-45344232-T	testing	0.5407230914107621	0.86324245	0.6651732296585996
19-45344379-45344396-T	testing	0.7226925060145019	0.84039134	0.8748405807464176
19-45344548-45344558-GT	testing	0.0	0.097730726	0.5057382938046765
19-45346143-45346152-AG	testing	0.0606897129034403	0.07944983	0.8954575933754872
19-45346704-45346714-GGA	testing	0.0	0.21655643	0.31589944326829816
19-45347032-45347041-ACC	testing	0.0	0.07487962	0.5718219195581509
19-45347340-45347356-A	testing	0.6003007792236931	1.6378946	0.4029592929419845
19-45347497-45347509-GAG	testing	0.0910345693551606	0.09087539	1.000833943837184
19-45347921-45347937-CCCAC	testing	0.0	0.19599044	0.33784874943934007
19-45347956-45347965-AGC	testing	0.0	0.097730726	0.5057382938046765
19-45349696-45349705-G	testing	0.5443436133205772	1.082613	0.5448473958265105
19-45349838-45349848-GCA	testing	0.0	0.07716474	0.5644464016937005
19-45350259-45350274-A	testing	0.5843249228086167	0.8289658	0.7366524395285776
19-45350726-45350735-GGC	testing	0.0	0.13657758	0.42269432293626474
19-45352948-45352963-GAGGG	testing	0.0	0.29082248	0.2558706449025143
19-45354890-45354899-TCC	testing	0.0	0.07716474	0.5644464016937005
19-45354972-45354986-CCT	testing	0.0	0.14114779	0.41468346029627723
19-45355759-45355768-GCA	testing	0.0	0.097730726	0.5057382938046765
19-45355795-45355804-TGC	testing	0.0	0.104586035	0.48879191583140075
19-45355814-45355833-T	testing	0.8273383840717503	0.9752128	0.862469628404489
19-45357018-45357028-TC	testing	0.0	0.088590294	0.530249982005967
19-45357481-45357490-TGA	testing	0.0	0.09316051	0.517704162201684
19-45357682-45357692-GAT	testing	0.0	0.10001582	0.49996045312815757
19-45358930-45358945-AATG	testing	1.3328070521471185	0.09087539	7.506504909549201
19-45359345-45359354-AGC	testing	0.0	0.104586035	0.48879191583140075
19-45359780-45359793-T	testing	0.4798181868609888	0.50805074	0.9535687545762858
19-45360085-45360097-T	testing	0.5413254497299284	0.47677326	1.1119195257594439
19-45360381-45360395-T	testing	0.5298956838069685	0.68843156	0.7989224629807671
19-45361129-45361145-A	testing	1.882238202224644	0.7752657	2.2647273876088647
19-45364590-45364608-ACCCCT	testing	0.1820691387103212	0.3250991	0.6635373697811199
19-45365010-45365022-CCTC	testing	0.0	0.111441374	0.47294433491526594
19-45365651-45365660-GTG	testing	0.0	0.07487962	0.5718219195581509
19-45365790-45365801-A	testing	0.502856536248392	0.333097	1.3919665484831159
19-45366147-45366157-TATTT	testing	2.473514771843293	0.088590294	13.646061614619962
19-45366895-45366905-GTG	testing	0.0	0.16856912	0.3723436261026584
19-45367038-45367052-AAT	testing	0.0	0.0954456	0.5116513239489658
19-45367335-45367354-AAAAC,19-45367368-45367401-AC,19-45367416-45367425-AC	testing	3.0626591967603347	3.6853528	0.8354991896027062
19-45367354-45367369-AT	testing	2.629096786755077	2.4056914	1.0891591784826644
19-45367519-45367534-T	testing	0.562128234946019	0.69528687	0.8325652791753233
19-45367900-45367915-T	testing	0.2854593578867826	0.6341602	0.5250343969705559
19-45368021-45368031-CAC	testing	0.1286829806911782	0.07716474	1.2907928557972552
19-45369260-45369269-CAG	testing	0.0	0.15485847	0.3923746383630099
19-45369304-45369313-CCT	testing	0.0	0.06116897	0.6204668305567752
19-45369559-45369574-AAAT	testing	0.1715773075882377	0.17770955	0.977918503660525
19-45369586-45369595-TAA	testing	0.0	0.06345409	0.6117925834709919
19-45370946-45370961-A	testing	0.3111700680987211	0.7764083	0.4691535533138163
19-45371334-45371346-TAA	testing	0.0	0.065739185	0.603357618779168
19-45372116-45372148-TG	testing	5.279900544862981	4.1606555	1.2626931571592637
19-45372337-45372361-A	testing	2.1108048891365407	2.0309334	1.0374819265287882
19-45372509-45372521-A	testing	0.1507816423355945	0.46391952	0.4447117601738534
19-45372848-45372860-AATT	testing	0.1820691387103212	0.104586035	1.3787311470713104
19-45372864-45372876-ATTT	testing	0.2427588516137617	0.10687116	1.6568711250701245
19-45373721-45373730-CTC	testing	0.0	0.049743414	0.6678090029388537
19-45373727-45373736-CT	testing	0.0	0.06116897	0.6204668305567752
19-45374198-45374210-A,19-45374262-45374276-AC,19-45374273-45374292-CACG,19-45374289-45374302-CA,19-45374299-45374314-CACG,19-45374311-45374334-CA	testing	1.5377587549551053	3.0455222	0.5206635499044022
19-45375029-45375053-GAAAGAGA	testing	0.0	0.33081192	0.23211985406531926
19-45375054-45375069-AG	testing	0.0	0.39993647	0.20002541522925907
19-45375131-45375140-TC	testing	1.0292808161021976	0.54661196	1.74645828713437
19-45375139-45375161-T	testing	1.1852175698724727	1.377392	0.8699231956532002
19-45375534-45375554-TATTT	testing	12.593987279090037	0.86781263	13.11616203963988
19-45375694-45375703-CCA	testing	0.0	0.18456489	0.3514136968900134
19-45375713-45375724-T	testing	0.998620378872452	0.57846063	1.6192839057919277
19-45376219-45376232-A	testing	0.4325017170266106	0.49791053	0.8906043468185961
19-45376231-45376240-AG	testing	0.0	0.23712242	0.29662815068781245
19-45376349-45376365-A	testing	0.2843079680542507	0.78212106	0.43566352225424787
19-45376381-45376390-A	testing	0.1045834542734064	0.17770955	0.736681379064589
19-45376922-45376941-A	testing	0.7036230056501587	1.0163448	0.7198698875563881
19-45377213-45377222-T	testing	0.1207485149029938	0.29082248	0.5648306486950132
19-45377351-45377361-CCA	testing	0.0	0.11601159	0.46293812290349795
19-45377818-45377831-A	testing	1.5046149159961024	1.3819623	1.0827636546463444
19-45377829-45377840-AAT	testing	0.1818172559906247	0.63587403	0.3829694275127833
19-45377845-45377865-AAATAA	testing	0.7784977053647021	0.85638714	0.9185586763166871
19-45378052-45378069-TTAT	testing	0.0	0.19827554	0.33526047761073535
19-45378361-45378371-T	testing	0.1910423687266128	0.37080133	0.6181851031020087
19-45378372-45378384-T	testing	0.2025480345700422	0.49605387	0.5075850519518348
19-45378514-45378523-CAC	testing	0.0	0.12743714	0.4396819270590547
19-45378725-45378741-TTTG	testing	0.0	0.17770955	0.36008844492384223
19-45379512-45379531-A	testing	1.4361251863073794	1.4139538	1.0146446914743232
19-45379529-45379546-AAG	testing	0.4427449806098684	0.59988356	0.7754789676869513
19-45380073-45380083-ACC	testing	0.1286829806911782	0.08630517	1.2274644911420236
19-45380679-45380688-GTG	testing	0.1286829806911782	0.15028825	0.9136784515101217
19-45380829-45380849-AC	testing	0.8834403997663919	1.564771	0.5907361431490529
19-45380851-45380861-A	testing	0.8759661810029914	0.5189764	1.5767421520481095
19-45381222-45381233-T	testing	0.1380161864446288	0.41079074	0.4659759228302157
19-45381774-45381790-A	testing	0.4214585148601384	0.89066374	0.5263728688203915
19-45381939-45381952-AAAT	testing	0.0	0.08402008	0.5434189573224836
19-45382101-45382114-GTG	testing	0.0	0.12743714	0.4396819270590547
19-45382235-45382250-AAAT	testing	0.0	0.20513088	0.3277282194447183
19-45382247-45382269-AAAATA	testing	0.2034844265707132	0.8004019	0.33705440489487326
19-45382574-45382583-CCA	testing	0.0	0.25197563	0.2841105789057044
19-45382996-45383012-T	testing	2.416692353523712	0.86324245	2.612729903591471
19-45383293-45383316-T	testing	1.198303788846694	2.021793	0.6118899387672097
19-45383749-45383777-TTTCT	testing	0.92276483334865	1.519069	0.6316993490386451
19-45384069-45384088-TTTTC	testing	0.1517242822586011	0.9180851	0.24725269258788005
19-45384084-45384095-T	testing	0.1214213699741663	0.53036624	0.3512582938676512
19-45384198-45384207-CCT	testing	0.0	0.05431363	0.6480308965578737
19-45384218-45384227-TTA	testing	0.0	0.06345409	0.6117925834709919
19-45384366-45384385-A	testing	2.2890089002036214	1.2539961	1.7644134279290917
19-45384534-45384549-AAAT	testing	0.1820691387103212	0.12515202	1.2527941730672514
19-45384548-45384561-AAAT	testing	0.0910345693551606	0.16171378	0.7299369920649978
19-45384853-45384864-AAT	testing	0.471273380152871	0.1137265	2.6729178653693904
19-45384859-45384871-AATA	testing	0.3887435163461029	0.111441374	2.3114847728245604
19-45385426-45385437-TCC	testing	0.2573659613823564	0.081734955	1.9664129081956547
19-45386123-45386132-GC	testing	0.0	0.2142713	0.3181964118263424
19-45386631-45386648-T	testing	1.400285003912727	1.7658607	0.8040712813731096
19-45387272-45387281-A	testing	0.0678281421902375	0.20741597	0.5459317620689567
19-45388029-45388038-GTG	testing	0.0	0.0954456	0.5116513239489658
19-45388175-45388185-A	testing	0.2210137497853505	0.21884152	1.0068128824167897
19-45388435-45388444-GTG	testing	0.0	0.07487962	0.5718219195581509
19-45388575-45388585-ATA	testing	0.0	0.065739185	0.603357618779168
19-45388737-45388755-TTTTA	testing	0.0	0.12972227	0.4353082528742207
19-45389773-45389796-TTTA	testing	0.1213794258068807	1.5693413	0.13261483784465206
19-45389789-45389810-TTTATT	testing	0.0	1.5282093	0.06141716547129414
19-45390090-45390108-TATT	testing	0.3627933484397473	0.21198621	1.4833775776171236
19-45390399-45390415-AAT	testing	0.8061539283052022	0.14114779	3.7576704655066595
19-45391198-45391212-A	testing	0.5384393326119017	0.523984	1.0231661911393588
19-45391595-45391605-TCT	testing	0.1820691387103212	0.088590294	1.495671557255864
19-45393011-45393036-A	testing	1.5374165453115012	2.0674953	0.7554417974108184
19-45393196-45393209-AT	testing	0.3685536961401709	0.5313303	0.7421688712551432
19-45393208-45393223-AC	testing	0.2946798797881667	0.5741761	0.585425499047158
19-45393224-45393237-AC	testing	0.1357563443493663	0.4894842	0.3999366638654035
19-45393238-45393248-TA	testing	0.1213794258068807	0.19370532	0.7537467343352198
19-45393251-45393260-TA	testing	0.0	0.14343292	0.4107907837608817
19-45393292-45393308-AC	testing	0.3486273377322398	0.9546468	0.42538159479765153
19-45393452-45393461-GTG	testing	0.0	0.14114779	0.41468346029627723
19-45393732-45393743-GGT	testing	0.0	0.19370532	0.3404773192395698
19-45393867-45393876-A	testing	0.0677279713514685	0.19142023	0.575553630410176
19-45393895-45393914-AAAT	testing	0.1213794258068808	0.22798195	0.6749744179729428
19-45393921-45393932-AC	testing	0.0	0.24626285	0.2887979464155626
19-45394482-45394499-TATT	testing	0.2427588516137617	0.13200736	1.4773619751276932
19-45394629-45394652-T	testing	3.659655710520568	1.5602008	2.2645789054676806
19-45394848-45394869-T	testing	0.6117947720761823	1.1808727	0.5557107838087127
19-45397348-45397369-TTTC,19-45397366-45397375-TC,19-45397379-45397395-TTTC,19-45397395-45397404-CT,19-45397402-45397415-TCCT,19-45397415-45397427-TC,19-45397429-45397450-TCCC,19-45397449-45397462-TGCT,19-45397462-45397475-TC,19-45397472-45397517-TCTT,19-45397605-45397614-CAC	testing	11.51840717564754	7.140438	1.6046552951144035
19-45398092-45398102-GCC	testing	0.0	0.13657758	0.42269432293626474
19-45398349-45398362-GGGA	testing	0.0	0.14114779	0.41468346029627723
19-45398585-45398602-T	testing	0.4770643169094504	1.5510604	0.3495113303604462
19-45399256-45399266-TAA	testing	0.0	0.08402008	0.5434189573224836
19-45399632-45399645-AAAT	testing	0.0	0.14343292	0.4107907837608817
19-45399652-45399666-AAC	testing	0.0	0.12515202	0.44414436077455577
19-45399947-45399960-A	testing	0.2369203216444788	0.462777	0.5986746466974998
19-45400583-45400592-AAG	testing	0.1187711373697343	0.14114779	0.9072077225743362
19-45400602-45400617-T,19-45400741-45400750-CAC,19-45400760-45400794-T	testing	8.969517743969147	5.641407	1.5796681447542644
19-45401354-45401374-A	testing	1.4420793343803275	1.2677069	1.1274925456472635
19-45402244-45402253-T	testing	0.2654003037832253	0.17313933	1.337779893445683
19-45403301-45403310-T	testing	0.0678281421902374	0.22341174	0.5189302719506639
19-45403653-45403671-CCTA	testing	0.0	0.3965088	0.20140629934454335
19-45403910-45403922-GACA	testing	0.8800008370998863	0.10915628	4.685495635607433
19-45404099-45404108-AGG	testing	0.0	0.08630517	0.5367537572897199
19-45408051-45408060-A,19-45408061-45408071-A	testing	1.0521438329004102	1.3682517	0.7847045795352461
19-45408486-45408495-GAA	testing	0.2573659613823564	0.07716474	2.01713930990081
19-45408600-45408615-GAA	testing	0.0	0.21655643	0.31589944326829816
19-45408710-45408719-CCA	testing	0.0	0.07716474	0.5644464016937005
19-45409231-45409249-AAG	testing	0.9018867443142294	0.58274525	1.4674386153755437
19-45409475-45409493-AGC	testing	1.4037465463619545	0.31481612	3.6250918753156327
19-45409635-45409644-TTA	testing	0.0	0.024607211	0.8025217738000733
19-45409877-45409897-TTA	testing	4.651112543501863	1.0460513	4.145636886849535
19-45409889-45409891-T	testing	5.825090494529865	1.5373498	3.6187078011857112
19-45409895-45409909-T	testing	4.754668590284052	1.6424648	2.7860927751791897
19-45410059-45410068-T	testing	0.0428943268970595	0.19142023	0.49033770544021427
19-45410187-45410198-TTA	testing	0.0	0.10230094	0.4943130763505103
19-45410502-45410511-ATT	testing	0.0	0.10687116	0.48339265850300256
19-45410565-45410597-TG	testing	8.114225775032535	3.3014543	2.4149158126371226
19-45410818-45410843-TTTTG	testing	2.120558076424805	0.8860935	2.2518737588522844
19-45411797-45411808-AAT	testing	0.0	0.19142023	0.34314707664598304
19-45411849-45411863-TTTTTGG	testing	3.0741089029890567	0.19599044	10.723687234591283
19-45412003-45412013-CCA	testing	0.3725673444529339	0.1137265	2.2110844675458305
19-45412023-45412032-T	testing	0.0525749777501211	0.2142713	0.4854881045457256
19-45412735-45412749-T	testing	0.313529833436284	0.5870298	0.6019096019361664
19-45414063-45414072-GAA	testing	0.0	0.07259452	0.5793926713316275
19-45414476-45414490-A	testing	0.5531528299788778	0.57931757	0.9614837872938836
19-45415337-45415354-A	testing	0.6121192875170428	0.7969743	0.7939126990784939
19-45415635-45415658-A	testing	2.1039337344963283	1.9029673	1.100334356180617
19-45416139-45416150-AAT	testing	0.0	0.088590294	0.530249982005967
19-45416512-45416521-GTG	testing	0.0	0.09316051	0.517704162201684
19-45416637-45416656-A	testing	1.401517211578966	0.9020893	1.498386632387918
19-45417096-45417107-A	testing	0.1356562843804751	0.34223744	0.5328727580832485
19-45417431-45417442-GAG	testing	0.0	0.18227977	0.35425847201164995
19-45417846-45417855-CCA	testing	0.0	0.088590294	0.530249982005967
19-45418068-45418079-A	testing	0.1796029394053154	0.33195445	0.6472972773062424
19-45418352-45418376-CAAT	testing	0.1213794258068807	1.2220047	0.16745736668476344
19-45418529-45418538-AG	testing	0.3034485645172022	0.0703094	2.368915424029456
19-45418683-45418692-GTG	testing	0.0	0.10915628	0.47811139115689
19-45418822-45418844-CAAA	testing	1.1464896316337296	1.041481	1.0919933241409445
19-45421040-45421069-GAAT	testing	0.6932876079302309	3.9961276	0.19366769920210272
19-45421613-45421623-CCA	testing	0.0	0.10915628	0.47811139115689
19-45421633-45421651-T	testing	0.3353243151239758	1.2722771	0.3172277050487659
19-45422760-45422784-AAAT	testing	1.2369981358027164	0.89294887	1.3464924289633529
19-45424210-45424223-TCAT	testing	0.0	0.08630517	0.5367537572897199
19-45424922-45424938-T	testing	1.0371485086356842	0.8860935	1.153185279728225
19-45425082-45425106-T	testing	3.86470620304635	2.1040568	1.798822155148792
19-45425379-45425398-ATTT	testing	0.0	0.22112665	0.3114036159876485
19-45425953-45425963-T	testing	0.4918400441053809	0.20513088	1.9396268385074003
19-45426378-45426401-A	testing	2.1237323844935774	1.8024225	1.16889512423953
19-45426551-45426567-A	testing	0.6504548765035545	0.7067124	0.9302632220647091
19-45426959-45426982-A	testing	0.7525849178162509	1.54192	0.5192609370835674
19-45427127-45427144-AAACA	testing	0.2625518472906287	0.43535566	0.677216800679064
19-45427137-45427156-AAAC	testing	0.210041477832503	0.6095953	0.43692718628844224
19-45427269-45427281-AGGA	testing	0.0	0.06802431	0.5951519753302364
19-45427455-45427465-A	testing	0.5784443415331749	0.2576884	1.8967468375635745
19-45428067-45428086-TTTC	testing	0.5301550771251077	1.3042686	0.4487425533299738
19-45428083-45428101-T	testing	2.348450032968348	1.3454006	1.693959469069231
19-45428110-45428119-TC	testing	0.2987016911704191	0.17313933	1.4597007731197813
19-45428257-45428265-T	testing	0.0678281421902375	0.166284	0.6302599562506104
19-45429152-45429162-CA	testing	0.0857886537941191	0.12286693	0.8336304259861214
19-45429464-45429478-AAAG	testing	0.0	0.14571801	0.4069705757424944
19-45429778-45429788-TTA	testing	0.1820691387103213	0.0703094	1.6562159147429403
19-45429789-45429801-ATT	testing	0.1820691387103213	0.081734955	1.5520907285575376
19-45430361-45430374-TTA	testing	0.1820691387103213	0.058883846	1.775316659380975
19-45430778-45430787-TGG	testing	0.0	0.0954456	0.5116513239489658
19-45430906-45430915-A	testing	0.0678281421902382	0.12286693	0.7530419259162325
19-45430920-45430929-ATA	testing	0.0	0.08402008	0.5434189573224836
19-45430951-45430963-ATA	testing	0.0	0.104586035	0.48879191583140075
19-45431677-45431691-A	testing	1.4727774793149002	0.66558045	2.0543595115508766
19-45431898-45431907-T	testing	0.2128829338371392	0.20741597	1.0177836038808887
19-45432283-45432316-TTA	testing	2.5353573248200503	6.043586	0.42896076083578066
19-45433081-45433101-AAAT	testing	0.0	0.3033906	0.24789868678149662
19-45433688-45433704-A	testing	0.4427536063242518	0.6507273	0.7229703866160879
19-45434138-45434156-CA	testing	1.307291230865764	2.085776	0.6438405540484313
19-45434155-45434176-A	testing	3.206448536675216	1.6744564	1.863358568108642
19-45434179-45434193-GAA	testing	3.0854465334508823	1.2905579	2.2907687148092735
19-45434328-45434342-A	testing	0.5462136311199718	0.73184866	0.7768403823839444
19-45434763-45434783-TTTTTA	testing	0.5565819827233816	0.3513779	1.4546170353563643
19-45434923-45434932-CAC	testing	0.0	0.13429248	0.4268169426521927
19-45434951-45434962-T	testing	0.1422047207988451	0.28625226	0.6270635692820156
19-45435390-45435402-AAAC	testing	0.0	0.15485847	0.3923746383630099
19-45435769-45435779-T	testing	0.0303448564517201	0.20970109	0.42087309557651253
19-45436625-45436642-ACAA	testing	0.0	0.2599735	0.2777982268139182
19-45437272-45437283-TG	testing	0.2091669085468132	0.33766723	0.7063972062674494
19-45437282-45437296-TA	testing	0.4190473104391055	0.6347315	0.706444885565823
19-45437911-45437925-T	testing	0.9162649055033	0.70214224	1.266938523899826
19-45438450-45438467-TGTT	testing	0.1213794258068807	0.8118275	0.2427865202649412
19-45438464-45438479-TTTA	testing	0.1213794258068807	0.18684998	0.7717602971660681
19-45438637-45438654-TTA	testing	0.1286829806911782	0.21655643	0.7224082628527817
19-45439194-45439209-AAAC	testing	0.0	0.3285268	0.23335763364158324
19-45439389-45439399-AAT	testing	0.0	0.08402008	0.5434189573224836
19-45439404-45439415-TAA	testing	0.0	0.07716474	0.5644464016937005
19-45440990-45440999-CCT	testing	0.0	0.12743714	0.4396819270590547
19-45441677-45441693-T	testing	0.5434659254505667	0.7615551	0.7468656681976192
19-45441982-45441991-T	testing	2.122355067988712	0.380513	4.624963461943199
19-45442315-45442329-A	testing	0.4255944105639768	1.1763024	0.41181025011312117
19-45442839-45442848-CAG	testing	0.0	0.07487962	0.5718219195581509
19-45443336-45443349-TGAA	testing	0.0	0.088590294	0.530249982005967
19-45444448-45444463-GCCCC	testing	0.1517242822586011	0.30910337	0.6153072810390223
19-45444987-45445002-TCAT	testing	0.0	0.10230094	0.4943130763505103
19-45445011-45445025-TTG	testing	0.1286829806911782	0.24740541	0.6582596992118752
19-45445884-45445904-ATTT	testing	2.134835804310148	0.5292951	3.5513319654167783
19-45446055-45446065-T	testing	0.1629022994057066	0.2645437	0.7211818484469945
19-45446996-45447005-A	testing	0.0525749777501211	0.32624167	0.357954157204107
19-45447001-45447019-AAAAG	testing	0.5008881961793868	0.29653525	1.5153462300750988
19-45447270-45447292-T	testing	0.7688506786815564	1.2996984	0.6207413530525978
19-45447874-45447889-T	testing	0.4992011848441627	0.7352763	0.7173688333359426
19-45448719-45448728-AG	testing	0.0	0.07944983	0.5572588171301137
19-45450122-45450134-AGGA	testing	0.0	0.11829671	0.4580921077555406
19-45450771-45450788-A	testing	0.6632997529623172	1.2174344	0.5793834994458299
19-45450787-45450798-AG	testing	0.4021692670051223	0.7341337	0.6020249116000497
19-45450887-45450905-C	testing	2.139900164368072	4.5445538	0.4822637998871005
19-45451381-45451394-AGAC	testing	1.0537441463604516	0.12515202	5.124289563826483
19-45451946-45451959-TG	testing	0.4803758998622013	0.12972227	2.5264241897931847
19-45452569-45452578-TG	testing	0.0	0.033747643	0.7476767272825885
19-45452988-45452997-TGG	testing	1.4297299068310971	0.10687116	7.394602064546345
19-45453128-45453145-AAC	testing	0.1575311083743772	0.23826495	0.7613295683586999
19-45453382-45453403-T	testing	0.7626670459581661	1.9578099	0.4192161024972064
19-45453885-45453894-TG	testing	0.0	0.06802431	0.5951519753302364
19-45454580-45454593-A	testing	0.7049804214115352	0.60159737	1.1473538183467467
19-45454991-45455012-AAT	testing	0.1820691387103213	0.9317957	0.27337692792315504
19-45455051-45455066-TTTC	testing	0.0	0.19827554	0.33526047761073535
19-45455070-45455080-T	testing	0.2948828487026907	0.33766723	0.9022444945277049
19-45455228-45455244-T	testing	0.4886990835955202	0.67243576	0.7621333890542823
19-45455577-45455617-GT	testing	4.164205585600116	3.0089602	1.3715857750768619
19-45456688-45456697-GTG	testing	0.0	0.036032766	0.7351170085007314
19-45456828-45456849-A	testing	1.5103032912083791	1.2357154	1.2055736508004469
19-45456920-45456932-T	testing	0.3559173924003999	0.4871991	0.776427267004326
19-45457286-45457311-A	testing	4.133185935351351	2.442253	1.6651316510793184
19-45457309-45457320-AAG,19-45457433-45457448-TTTC,19-45457445-45457461-T	testing	2.709572424334333	2.6524832	1.0207409892036157
19-45458230-45458244-GT	testing	0.1713793413199503	0.17085424	1.0019386859882655
19-45458252-45458261-GT	testing	0.1213794258068808	0.049743414	1.4783917361926902
19-45459054-45459073-AAAAG	testing	0.1820691387103216	0.27139905	0.7594772757504943
19-45459049-45459058-A	testing	0.1674544949655667	0.4747738	0.4653213054693285
19-45459145-45459157-TG	testing	0.0857886537941187	0.052028537	1.2220643404212899
19-45459257-45459267-TG	testing	0.0	0.0703094	0.5871666508131671
19-45459888-45459911-A	testing	1.3647684916455791	2.2868657	0.6136786379081065
19-45459963-45459975-AATG	testing	0.0	0.2142713	0.3181964118263424
19-45460000-45460023-ATTT	testing	0.3431546151764755	0.49562544	0.7440155933844523
19-45460313-45460330-TTATA	testing	1.5739704132846408	0.16171378	6.3961875193757125
19-45461579-45461590-AAT	testing	1.0151185482148164	0.09316051	5.773015137591097
19-45462045-45462062-AAAAT	testing	0.0	0.25197563	0.2841105789057044
19-45462628-45462641-CCT	testing	0.0	0.17085424	0.3692022690876096
19-45462962-45462975-TCC	testing	0.0	0.15485847	0.3923746383630099
19-45463014-45463028-TTA	testing	0.0	0.065739185	0.603357618779168
19-45463411-45463428-TG	testing	2.1710353768492885	1.5602008	1.3679281306509963
19-45463392-45463410-GT	testing	1.2262832684912426	0.9295106	1.2882657725828588
19-45464265-45464283-A	testing	0.924238406632947	0.9752128	0.9525913443673169
19-45464708-45464719-TG	testing	0.9850302330843954	0.20970109	3.5034756677297954
19-45464718-45464730-TA	testing	1.3670276466000617	0.57846063	2.162288542225452
19-45464730-45464741-TG	testing	0.9963789452500148	0.66558045	1.432088482993544
19-45464770-45464779-TG	testing	0.0	0.09087539	0.5239020074824733
19-45464801-45464812-TG	testing	0.2003552784717548	0.05431363	1.946395003939411
19-45464918-45464927-TG	testing	0.0	0.020036995	0.8330765027898274
19-45465134-45465144-GGA	testing	0.0	0.065739185	0.603357618779168
19-45466271-45466289-A	testing	3.1504353560539475	0.9934937	2.972523166849473
19-45466676-45466705-A	testing	2.491904043630106	2.4879553	1.001525816010078
19-45467039-45467052-ATT	testing	0.0	0.08630517	0.5367537572897199
19-45467056-45467067-TAA	testing	0.0	0.06345409	0.6117925834709919
19-45467449-45467458-TCT	testing	0.0	0.08402008	0.5434189573224836
19-45467639-45467650-GC	testing	0.0	0.8221105	0.10844687269042053
19-45467647-45467660-GCGA	testing	0.1715773075882375	0.47191742	0.4748540577558164
19-45468099-45468108-T	testing	0.5038706677179744	0.19370532	2.0560426611202494
19-45468695-45468706-CCG	testing	1.3907581800223314	0.120581806	6.758300727768688
19-45469113-45469123-TCC	testing	0.0	0.056598753	0.6385746890334433
19-45470261-45470271-TG	testing	0.0	0.18684998	0.34861428262954736
19-45470404-45470413-AGG	testing	1.8206913871032144	0.065739185	11.588637817322526
19-45470498-45470507-AC	testing	0.0	0.052028537	0.6577712446183706
19-45470564-45470576-GT	testing	0.0	0.13657758	0.42269432293626474
19-45470603-45470612-TG	testing	0.0606897129034402	0.09087539	0.841856631718946
19-45471246-45471255-AGC	testing	0.0	0.09087539	0.5239020074824733
19-45471496-45471505-C	testing	1.3427492125811242	0.5296521	2.291343445977746
19-45472070-45472081-A	testing	0.1513210127528359	0.23712242	0.7454888724186184
19-45472265-45472277-TTCA	testing	0.0	0.081734955	0.550251876420802
19-45472513-45472523-CT	testing	0.0	0.06116897	0.6204668305567752
19-45473028-45473041-AAAC	testing	0.0	0.13657758	0.42269432293626474
19-45473063-45473081-GAG	testing	0.0	0.2748267	0.2667899591998116
19-45473087-45473096-GA	testing	0.0	0.07716474	0.5644464016937005
19-45474092-45474105-CT	testing	0.0606897129034403	0.104586035	0.7854383262447034
19-45474612-45474624-TG	testing	0.0	0.15942869	0.38546237889109336
19-45474631-45474643-GTGA	testing	0.0	0.10001582	0.49996045312815757
19-45475269-45475280-AC	testing	0.0	0.06345409	0.6117925834709919
19-45475297-45475311-CA	testing	0.0	0.14343292	0.4107907837608817
19-45475581-45475590-GTG	testing	0.0	0.04745832	0.6781577329783766
19-45475717-45475733-A	testing	1.0835586489309377	0.79354656	1.3245629292456096
19-45475990-45476004-A	testing	0.6316129473498705	0.64501446	0.9820117415571646
19-45476195-45476207-T	testing	0.139118618583487	0.42792904	0.45293704355321507
19-45476858-45476874-AT	testing	1.38377770848242	0.9066595	1.4739618594792183
19-45476893-45476902-TGG	testing	0.0	0.46420518	0.17724048545601798
19-45477031-45477047-A	testing	1.089804510864807	1.0300555	1.0528726340120524
19-45477349-45477358-GAG	testing	0.0	0.07944983	0.5572588171301137
19-45477655-45477672-A,19-45477674-45477687-A,19-45477761-45477786-AAAG,19-45477783-45477792-AG	testing	2.9224876474697723	3.4294205	0.8563693806022185
19-45477742-45477764-A	testing	3.027568783516351	2.085776	1.4308734213919225
19-45480236-45480250-AATA	testing	0.0	0.13200736	0.43102080899502504
19-45480553-45480568-TAA	testing	0.0	0.19599044	0.33784874943934007
19-45480840-45480849-TTC	testing	0.0	0.07487962	0.5718219195581509
19-45481539-45481555-A	testing	1.0684227965136546	0.98435324	1.0775296770576852
19-45481556-45481569-T	testing	0.7425241925399007	1.8938268	0.4225663896883624
19-45482011-45482025-A	testing	3.697808524335127	0.7786934	4.322108854277416
19-45482022-45482037-AAAG	testing	1.766680973956177	0.5362575	2.933845139674074
19-45482047-45482056-A	testing	0.2168035046345681	0.28967994	0.812983867310614
19-45482230-45482244-T	testing	2.004919647936173	0.7204231	2.565651366881519
19-45482249-45482257-T	testing	0.135756344349367	0.3719439	0.49954315406845395
19-45482690-45482699-CAC	testing	0.0	0.14800313	0.4032207174159455
19-45483172-45483181-T	testing	0.1003469298327457	0.18684998	0.6984380122067491
19-45483310-45483320-CCA	testing	0.0	0.11601159	0.46293812290349795
19-45483776-45483787-TTG	testing	0.0	0.1137265	0.46788769759482335
19-45483788-45483797-TTG	testing	0.0	0.07944983	0.5572588171301137
19-45484100-45484120-TTTTGT	testing	0.0	0.29653525	0.25218438966018786
19-45484251-45484260-CAC	testing	0.0	0.33195445	0.23150589141980135
19-45484271-45484285-T	testing	0.2046737718169775	0.43021417	0.5746239709455097
19-45484849-45484863-T	testing	0.4361488643935751	0.6438719	0.7207542916913182
19-45484993-45485002-CAC	testing	0.0	0.1137265	0.46788769759482335
19-45486501-45486515-TTAT	testing	0.4670577411021429	0.14114779	2.3514946626802713
19-45486686-45486700-TTAT,19-45486711-45486721-T	testing	0.0	0.26682884	0.27260670126154746
19-45486724-45486739-TTTC	testing	1.9970820427794345	0.48191476	3.603761559131847
19-45486736-45486749-T	testing	0.5045245968086718	0.61759317	0.8424335989829331
19-45487032-45487061-T	testing	4.764289246075049	2.4513936	1.9065224770004316
19-45487583-45487603-T	testing	1.6560958490719178	1.5830519	1.0433997009075702
19-45487942-45487961-A	testing	0.4712625751781251	1.1168896	0.4694448659747976
19-45488262-45488277-CAAAA	testing	0.1517242822586011	0.18684998	0.8775468008001991
19-45489136-45489154-GGGTCA	testing	0.9561615857044968	0.5586088	1.6036250741024063
19-45489676-45489695-T	testing	1.4232426860978438	1.12603	1.2424187712354866
19-45489826-45489835-CAC	testing	0.0	0.033747643	0.7476767272825885
19-45490007-45490024-TTATT	testing	0.5440161088249734	0.7112827	0.7938245309865148
19-45490527-45490533-TG	testing	5.228497519288458	2.771309	1.8557729311921698
19-45490535-45490569-TG	testing	6.831140248162806	5.0198565	1.3537762724722473
19-45490879-45490895-GTTT	testing	0.5893597595763342	1.1488812	0.5519818534992234
19-45490892-45490903-T	testing	0.3689783019532949	0.9112297	0.463770300608551
19-45491192-45491206-T	testing	0.4087095270762501	0.66729426	0.6629914409580623
19-45491360-45491379-T	testing	2.912759516906059	0.9226553	2.9460166264293153
19-45491532-45491549-T	testing	0.5730463981827424	0.81297004	0.7372053503341056
19-45493736-45493753-TTATT	testing	0.0	0.26225862	0.27604588125466833
19-45494934-45494943-CTC	testing	0.0	0.11601159	0.46293812290349795
19-45495366-45495378-ATTC	testing	0.0	0.15942869	0.38546237889109336
19-45495796-45495805-GAG	testing	0.0	0.0703094	0.5871666508131671
19-45496939-45496950-CCT	testing	2.17725829901715	1.6287541	1.3172829490424056
19-45496962-45496995-GCC	testing	4.170471856000598	5.3489122	0.7837292470964385
19-45497684-45497694-A,19-45497694-45497698-TATG	testing	10.665893431144092	7.067315	1.5020818020617333
19-45497698-45497741-TA	testing	10.92454918433586	7.140438	1.5226356726396746
19-45498161-45498170-TTC	testing	0.0	0.06345409	0.6117925834709919
19-45498185-45498195-GAT	testing	0.0	0.026892334	0.7880696717265836
19-45498261-45498270-T	testing	0.0909599584877093	0.20284575	0.6305518848711242
19-45498556-45498572-GAG	testing	0.0	0.31710124	0.23974994655973692
19-45498613-45498628-GCGCC	testing	0.2625518472906286	0.333097	0.837114658588327
19-45498696-45498706-GC	testing	0.0	0.27711183	0.2651733306801858
19-45499125-45499138-CCG	testing	0.0	0.22798195	0.30489482729156286
19-45500141-45500152-T	testing	0.4897165382677462	0.49448287	0.9919823901195777
19-45500840-45500852-TTCT	testing	0.1213794258068808	0.1388627	0.9268061769664363
19-45500881-45500892-TC	testing	0.2185404478662535	0.18684998	1.1104774972138869
19-45500891-45500900-T	testing	0.2205832605159994	0.23826495	0.9477282837491717
19-45502177-45502191-GGAA,19-45502217-45502227-TTC	testing	3.658719179657458	4.6542397	0.7906036331440037
19-45502308-45502334-A	testing	3.956179010179421	5.604845	0.7110059975651261
19-45502807-45502830-T	testing	0.9923013307815176	1.6287541	0.6318430890671597
19-45503368-45503385-T	testing	0.7506953774069105	0.96150213	0.8014071318037869
19-45503815-45503828-A	testing	0.0858479888931736	0.5354006	0.29248947654939833
19-45504202-45504218-T	testing	0.3919319835153617	0.65872514	0.6483665264015922
19-45504516-45504536-A	testing	0.6596431805242191	1.2311451	0.570668953012124
19-45504746-45504764-TTTTG	testing	0.0	0.16856912	0.3723436261026584
19-45505576-45505594-AACA	testing	0.1715773075882378	0.21884152	0.851762680055715
19-45505611-45505620-TGT	testing	0.0	0.06345409	0.6117925834709919
19-45506090-45506103-A	testing	0.3449909624355863	0.6113091	0.6255943617698498
19-45506857-45506874-CCACC	testing	0.0	0.4733456	0.1744148729841129
19-45507750-45507763-CCGC	testing	0.0	0.3033906	0.24789868678149662
19-45509517-45509544-CCA	testing	3.372012940095604	0.84953177	3.6565526818503438
19-45509533-45509545-CACCAG	testing	0.8162850339894314	0.29882038	2.297487991936198
19-45509586-45509596-GTG	testing	0.0	0.1137265	0.46788769759482335
19-45510107-45510116-TTC	testing	0.0	0.058883846	0.6293906052601471
19-45510225-45510241-GTTT	testing	1.4847740501007238	0.23712242	4.7008859573941235
19-45510333-45510342-CTC	testing	0.0910345693551606	0.08630517	1.0253852287360603
19-45510491-45510500-TTA	testing	0.0	0.18684998	0.34861428262954736
19-45510932-45510948-A	testing	1.038273845059838	0.8004019	1.2641841882606404
19-45510988-45510999-A	testing	0.1094564669043214	0.35480553	0.4605407214470796
19-45512295-45512306-T	testing	0.2730042495653508	0.65015596	0.4972356009347054
19-45512594-45512609-TTTG	testing	0.0	0.17313933	0.3661135143005586
19-45513468-45513489-T	testing	6.31567214223555	2.6707642	2.3154883198777974
19-45514345-45514358-AAG	testing	0.2725437818833093	0.15257335	1.4749924403477612
19-45514684-45514695-GCA	testing	0.0	0.12515202	0.44414436077455577
19-45515684-45515693-CAC	testing	0.0	0.120581806	0.45334654663222773
19-45516983-45517006-A	testing	4.9754707188943	1.3134091	3.590942437610101
19-45517018-45517027-GTG	testing	4.979488100771056	1.418524	3.3450166745939187
19-45517150-45517165-AAT	testing	1.5248032081839855	0.4245014	3.0978052836159935
19-45517163-45517176-ATT	testing	0.0	0.20284575	0.33020110072536923
19-45517376-45517388-TCTG	testing	1.8573148686858985	0.09087539	10.254411889798357
19-45517703-45517712-ATG	testing	0.0	0.111441374	0.47294433491526594
19-45518422-45518431-GTG	testing	0.286680140515719	0.081734955	2.127714728934337
19-45519460-45519476-T	testing	0.7313494224123799	0.76612526	0.959848951192556
19-45519596-45519613-T	testing	0.5844926508531173	0.97749794	0.6352612153050773
19-45519894-45519922-T	testing	3.707589915345301	3.356297	1.101638521037197
19-45521878-45521891-A	testing	0.2540002540003812	0.5624649	0.5343683174767163
19-45522082-45522091-GA	testing	0.0	0.056598753	0.6385746890334433
19-45522300-45522310-TC	testing	0.0	0.03146255	0.7606729064665184
19-45522374-45522383-CCA	testing	0.3150622167487543	0.2782544	1.097309685620985
19-45522508-45522517-TGG	testing	0.0910345693551606	0.14114779	0.7921887625640717
19-45522718-45522727-AGG	testing	0.0	0.088590294	0.530249982005967
19-45523190-45523220-T	testing	2.5508350948735186	3.1369264	0.8189358568281065
19-45524349-45524358-CAT	testing	0.0	0.045173198	0.688832383509248
19-45524423-45524437-A	testing	0.7048016307181733	0.7684104	0.9267526399017944
19-45525695-45525706-A	testing	0.4566099776699865	0.5586088	0.8451298823671753
19-45525701-45525719-AAAAAG	testing	0.7916551815796332	0.40850562	1.7534814690536424
19-45526553-45526562-A	testing	0.4393554853706863	0.43078545	1.0161459500645438
19-45526561-45526573-AT	testing	0.1485446080806295	0.40622053	0.49098089340752243
19-45526597-45526606-T	testing	0.0741579509254726	0.14800313	0.7022409391586009
19-45527402-45527423-T	testing	3.6122498399868	1.1991535	2.8574374313634223
19-45527977-45527986-GGA	testing	0.0	0.10230094	0.4943130763505103
19-45528574-45528584-GAG	testing	0.0	0.020036995	0.8330765027898274
19-45529720-45529729-T	testing	0.2208600999415984	0.18456489	1.1275463390497624
19-45529835-45529844-TCC	testing	0.0	0.15257335	0.39592458982707396
19-45530353-45530363-A	testing	0.1445399103814199	0.2931076	0.6220686407014769
19-45530502-45530514-TATG	testing	0.1213794258068807	0.11829671	1.014121677815853
19-45530515-45530524-T	testing	0.3275918356609741	0.1891351	1.4788651936792667
19-45530758-45530777-TTTA	testing	0.1715773075882378	0.26568627	0.7426510915715754
19-45530927-45530962-T	testing	4.269162037036852	4.7090816	0.9085231652207465
19-45531091-45531100-T	testing	0.0525103694581259	0.166284	0.5727357612854168
19-45531522-45531531-CTC	testing	0.0	0.10915628	0.47811139115689
19-45532734-45532756-TTATT	testing	0.522917271367032	0.22112665	1.9397869076485306
19-45533203-45533213-T	testing	0.0800626499770334	0.20056066	0.5990892153917728
19-45533645-45533667-CAGGC	testing	0.0	0.47563073	0.17372248350952357
19-45534423-45534432-TGG	testing	0.2573659613823567	0.10001582	1.7866884798530267
19-45534560-45534581-A	testing	1.0596808524709334	1.3636814	0.7923041533976817
19-45534629-45534647-CTTTTT	testing	0.2573659613823563	0.38508326	0.7367105625998231
19-45535369-45535389-T	testing	1.1115404001912048	1.1900132	0.9391689946980424
19-45535762-45535780-T	testing	1.606925671736561	1.6424648	0.9796041054812477
19-45536227-45536244-A	testing	0.5989732170988227	0.98435324	0.6445991871604706
19-45536246-45536257-A	testing	0.5607140850327924	1.0894682	0.5554701546731492
19-45536548-45536564-A	testing	0.7096478501965169	0.7249933	0.9813993037234569
19-45536934-45536943-A	testing	0.0525103694581257	0.11601159	0.7060286416026368
19-45537188-45537203-TTTG	testing	0.8225257541490787	0.2142713	2.935443847876273
19-45537396-45537422-A	testing	1.9497519595112327	2.6433427	0.7471731328029971
19-45537954-45537963-GTG	testing	0.0	0.097730726	0.5057382938046765
19-45538100-45538117-A	testing	0.5051860790979349	0.8815233	0.6165784134700978
19-45538126-45538142-A	testing	0.519394131842031	0.79925936	0.6887825241452377
19-45538281-45538290-GTG	testing	0.0	0.013181686	0.8835351684017148
19-45538722-45538736-A	testing	0.8045938323613736	0.66900814	1.17631242806009
19-45539753-45539767-A	testing	0.1841478510357024	0.63987297	0.38404950924981407
19-45540318-45540350-AAAAAAT	testing	2.204492531745396	1.6150435	1.3436933417405423
19-45540398-45540410-AAAC	testing	2.821770155102173	1.519069	1.8045989115363046
19-45540566-45540583-A	testing	0.5370125826639967	0.854102	0.667656689393793
19-45540781-45540793-GA	testing	1.3328274281884616	0.14800313	5.777457035273956
19-45540802-45540812-A	testing	0.4790322230603208	0.32052892	1.3769141562495173
19-45541572-45541581-T	testing	0.0303448564517201	0.17542446	0.473250837822175
19-45541712-45541721-CAC	testing	0.0	0.09087539	0.5239020074824733
19-45542665-45542688-T	testing	4.309521448711526	2.9358368	1.4524896228649462
19-45543002-45543022-TTTA	testing	0.9396303410142632	0.9546468	0.9857616227672272
19-45543325-45543338-T	testing	0.4335482880849015	0.50790787	0.8776795208867776
19-45544795-45544827-AAAT	testing	5.223081123127336	3.9961276	1.299539868613306
19-45544985-45545008-AAAAAC	testing	0.2573659613823564	0.86781263	0.3692511859267185
19-45545164-45545178-A	testing	1.2131396394802814	1.1008939	1.0934684899975604
19-45545553-45545568-AAC	testing	0.3944831338723626	0.23140964	1.4920602003984031
19-45545710-45545730-T	testing	0.4519836212136673	1.0346256	0.4864896589797262
19-45546073-45546082-ATT	testing	0.0	0.04745832	0.6781577329783766
19-45546499-45546513-T	testing	0.1604747224161123	0.6055963	0.3691554539275678
19-45546664-45546684-TTTTG	testing	0.151724282258601	0.14114779	1.0438589640759346
19-45546813-45546822-CAC	testing	0.0910345693551606	0.07944983	1.0645569814981748
19-45547078-45547095-GGAG	testing	0.1213794258068807	0.14571801	0.9009491237816906
19-45547704-45547714-T	testing	0.1599662192445747	0.2576884	0.726795219650888
19-45548661-45548675-T	testing	1.2923948932467555	0.96835744	1.3033043447020463
19-45548790-45548818-TTAT	testing	4.466772901541927	1.7658607	2.447542253042752
19-45549362-45549382-CAGGG	testing	2.108726817190304	0.2645437	6.058880779424536
19-45549487-45549499-T	testing	0.0858479888931736	0.6575826	0.2453171296346743
19-45550156-45550174-AAAGA	testing	0.0	0.31138846	0.24307925409477946
19-45552527-45552543-T	testing	0.7445376385398191	0.7615551	0.9802479708376389
19-45552662-45552672-CCA	testing	0.0	0.1388627	0.41865054694600706
19-45553101-45553110-AAG	testing	0.0	0.07259452	0.5793926713316275
19-45553711-45553722-CTC	testing	0.0	0.20741597	0.32529214406135115
19-45553768-45553777-GCC	testing	0.0	0.15257335	0.39592458982707396
19-45554792-45554806-TTG	testing	0.0	0.15257335	0.39592458982707396
19-45554871-45554882-CCT	testing	0.0	0.052028537	0.6577712446183706
19-45555494-45555508-T	testing	0.8364287208522783	0.6467283	1.2540420938275383
19-45555931-45555944-TA	testing	0.1212115039937503	0.29425013	0.5610943083106918
19-45556354-45556370-TTAT	testing	0.7716228930937191	0.6575826	1.1505318272802452
19-45556760-45556782-GTCACT	testing	0.0	1.3088388	0.0709804414813107
19-45557004-45557013-TGG	testing	0.0	0.08630517	0.5367537572897199
19-45557253-45557268-GT	testing	0.0	0.31138846	0.24307925409477946
19-45558333-45558350-AAAAG	testing	0.1517242822586011	0.21655643	0.7951956062260404
19-45558722-45558734-T	testing	0.3685502420556562	0.83582115	0.5006835355833283
19-45558890-45558900-T	testing	0.0303448564517201	0.26111606	0.36095004041559414
19-45559030-45559039-CCA	testing	0.0	0.09316051	0.517704162201684
19-45559333-45559350-TCTT,19-45559343-45559360-TTTCT,19-45559353-45559366-TTTC,19-45559368-45559377-TC	testing	0.1715773075882378	0.29082248	0.6948866083349091
19-45559397-45559419-T	testing	2.490239452167343	1.4002432	1.7265463707266548
19-45560507-45560517-TC	testing	0.0	0.040602982	0.7112224689516187
19-45560570-45560579-CCT	testing	0.0	0.06345409	0.6117925834709919
19-45561336-45561351-AAAG	testing	0.2427588516137617	0.15028825	1.3694564231990984
19-45561946-45561964-AAAT	testing	0.0	0.28853738	0.2573754937041064
19-45561962-45561979-AATAA	testing	0.0	0.48305732	0.171509723949611
19-45562343-45562363-A	testing	1.7144541322615965	1.3134091	1.2837430665060783
19-45562526-45562537-A	testing	0.532671169426689	0.2953927	1.6001083718204432
19-45562694-45562707-ATAA	testing	0.1213794258068807	0.15942869	0.8533344010906453
19-45563853-45563868-T	testing	0.2441341088672859	0.7615551	0.3994336623012108
19-45565072-45565084-A	testing	0.235174780170841	0.33423954	0.7718660999199682
19-45565239-45565262-AAAACAA	testing	0.4242402639781253	0.47877276	0.9057790901875293
19-45565811-45565820-GTG	testing	0.0	0.13200736	0.43102080899502504
19-45565955-45565973-AATC	testing	0.1715773075882377	0.16171378	1.037688224090599
19-45566146-45566160-TTA	testing	0.0	0.16856912	0.3723436261026584
19-45566475-45566489-T	testing	0.2752749965359499	0.6341602	0.5111622729425402
19-45566637-45566647-T	testing	0.4097122702705098	0.31024593	1.2424553980840465
19-45567339-45567358-A	testing	0.5771194416930143	1.1488812	0.5421808268817037
19-45567356-45567370-AAG	testing	0.3942033585649195	0.7706955	0.5675960867661766
19-45567708-45567717-GAG	testing	0.0910345693551606	0.11829671	0.8751142853007753
19-45567903-45567912-ATT	testing	0.0	0.052028537	0.6577712446183706
19-45567977-45567994-GAT	testing	0.0	0.097730726	0.5057382938046765
19-45568172-45568188-ATTT	testing	0.0	0.25426072	0.28227797877224436
19-45568190-45568204-TTAT	testing	0.0	0.15942869	0.38546237889109336
19-45568718-45568727-AGG	testing	0.0	0.07259452	0.5793926713316275
19-45570517-45570527-AAT	testing	1.3378523913554798	0.07944983	8.012559228144601
19-45570528-45570537-A	testing	0.0802743722823751	0.21198621	0.5778280145214594
19-45570862-45570879-A	testing	0.5409584674581721	0.9546468	0.6077470366933955
19-45570978-45570990-G	testing	1.7770690917295462	1.1808727	1.4654610811281605
19-45571123-45571140-ATTT	testing	0.0	0.29882038	0.2507394431548358
19-45571141-45571158-TTATT	testing	0.1517242822586011	0.23826495	0.7441630658411434
19-45571535-45571545-ATA	testing	0.0	0.08402008	0.5434189573224836
19-45571560-45571570-CAG	testing	0.0	0.120581806	0.45334654663222773
19-45572097-45572110-TA	testing	0.832681891838391	0.5761756	1.3793486364169174
19-45572122-45572136-AT	testing	0.8196647863358982	0.4239301	1.7553196243848146
19-45572187-45572197-AT	testing	0.2554595206045675	0.13429248	1.5171614582105561
19-45572200-45572212-AT,19-45572267-45572276-AT,19-45572277-45572286-TA,19-45572525-45572535-AT,19-45572541-45572551-AT	testing	0.5223001829774135	1.3682517	0.42383753615092934
19-45572586-45572596-AT	testing	0.0862661437049701	0.15714356	0.724366356695731
19-45572633-45572643-AT,19-45572680-45572689-TA,19-45572694-45572703-TA,19-45572735-45572745-TA,19-45572767-45572776-TA,19-45572781-45572789-TA,19-45572790-45572800-AT,19-45572805-45572815-TA,19-45572841-45572850-TA,19-45572849-45572859-T	testing	1.5671724212849618	0.6850039	2.123775972686202
19-45574396-45574414-A	testing	0.9032727095774428	1.2814175	0.7262632112141642
19-45574415-45574425-A	testing	0.3598102409218178	0.69300175	0.5798350897987524
19-45575099-45575111-TTTG	testing	0.0	0.14800313	0.4032207174159455
19-45575608-45575623-ATT	testing	0.0	0.065739185	0.603357618779168
19-45576224-45576248-AAAAC	testing	0.3034485645172022	0.7809785	0.45795506305454925
19-45576385-45576423-GCCAGGTGTGGTGGTGGGT	testing	7.146149193418183	4.306903	1.6442724501578962
19-45576392-45576402-GTG	testing	2.261513556776132	0.17313933	8.645820273397215
19-45576411-45576421-GTG	testing	0.0910345693551606	0.1639989	0.723618808090339
19-45576535-45576547-C	testing	2.172758007291741	1.500788	1.419774515608401
19-45576547-45576557-A	testing	1.0854305126453594	0.84953177	1.2484369139595608
19-45578828-45578852-AAAAT	testing	0.151724282258601	0.53061616	0.39917194995225147
19-45579741-45579763-AAT	testing	0.3154982892297717	0.7912615	0.4661912235968588
19-45579989-45580000-T	testing	1.4635097939067294	0.44678122	2.859479690810759
19-45580001-45580014-T	testing	0.855543242359185	0.9158	0.9406804906075851
19-45580293-45580310-T	testing	0.5441845643259111	1.1397407	0.5196123385526595
19-45580600-45580636-TATT	testing	2.582034913616496	5.422036	0.48569674547875025
19-45581797-45581813-TTTG	testing	2.306209090330735	0.19599044	8.129347320578107
19-45582151-45582170-TTTTA	testing	0.1517242822586011	0.9089446	0.24949267012143295
19-45582166-45582178-T	testing	0.9330268817243044	0.97978306	0.9566985443578865
19-45583155-45583167-T	testing	0.3432930836822539	0.3942237	0.8969482517375308
19-45584436-45584451-CGCCC	testing	0.0	0.46020624	0.17850568747681214
19-45584754-45584763-CCA	testing	0.0	0.08630517	0.5367537572897199
19-45585973-45585988-A	testing	0.261818684592216	0.6615815	0.47508859471010784
19-45586138-45586160-A	testing	2.297406782693044	1.3362601	1.6692009913058534
19-45586325-45586336-GT	testing	0.0	0.088590294	0.530249982005967
19-45586876-45586891-CAAAA	testing	0.3713615202015737	0.21655643	1.4890284180977582
19-45587172-45587186-A	testing	0.5495942038459433	0.65815383	0.856810554984525
19-45587471-45587485-A	testing	0.2801174196127887	0.6210208	0.52719341746145
19-45588385-45588394-GTG	testing	2.3919372165540733	0.13429248	10.636010240508247
19-45588525-45588540-AAAT	testing	0.0	0.12286693	0.44869824338675995
19-45588592-45588601-ACC	testing	0.0	0.14800313	0.4032207174159455
19-45589244-45589257-TAT	testing	0.7068168722468994	0.10001582	4.033765290400026
19-45589388-45589398-CCA	testing	0.0	0.0703094	0.5871666508131671
19-45589896-45589909-TGAA	testing	0.7164338703909667	0.07944983	4.549649728790307
19-45590185-45590196-A	testing	0.2089639402410612	0.28625226	0.7999019610682957
19-45592020-45592037-GGCTG	testing	0.0	0.19142023	0.34314707664598304
19-45593029-45593048-AAAAAT	testing	0.0	0.21884152	0.31363543869694266
19-45593197-45593218-A	testing	0.918550309369142	1.2631366	0.7472107412926495
19-45593498-45593508-A	testing	0.1132181897774857	0.442211	0.39323840677796223
19-45593526-45593536-A	testing	0.5342310573962642	0.35937577	1.3806367222987495
19-45593537-45593551-GAAA	testing	0.0	0.23940751	0.29463107637188113
19-45593879-45593894-TTTA	testing	0.0	0.13657758	0.42269432293626474
19-45594046-45594064-A	testing	10.261579198060009	5.933901	1.7172272461977764
19-45594063-45594094-AT	testing	6.885380009564508	6.6285744	1.03816642193397
19-45594421-45594442-A	testing	0.7699492989304609	1.4093837	0.5763606026290471
19-45595275-45595319-TAAA	testing	4.084594020139372	4.526273	0.9045281201821362
19-45595735-45595748-T	testing	0.7941111303690341	0.55689496	1.3611173548492959
19-45596186-45596202-TTTCT	testing	1.0536865595307143	0.5941708	1.661963539132897
19-45596203-45596220-T	testing	0.6006202009403201	1.2082939	0.5355220267711407
19-45596541-45596557-TTCTT	testing	0.214471634485297	0.42335883	0.6008719380645531
19-45596550-45596569-TTTC	testing	0.0	0.4119333	0.19533794734587495
19-45597073-45597085-T	testing	0.3590924543269537	0.55332446	0.7027020759745528
19-45597712-45597727-CCCCA	testing	0.0	0.20056066	0.3327115398269354
19-45598079-45598088-CT	testing	0.0	0.07944983	0.5572588171301137
19-45598267-45598279-ATT	testing	0.0910345693551606	0.058883846	1.2023536323205608
19-45598745-45598754-GCA	testing	0.0	0.04745832	0.6781577329783766
19-45600381-45600393-CCTC	testing	0.0	0.11601159	0.46293812290349795
19-45600447-45600456-CCA	testing	0.0	0.09087539	0.5239020074824733
19-45601095-45601104-AGG	testing	0.0910345693551606	0.12286693	0.8571687569580673
19-45601206-45601218-CA	testing	0.0	0.11829671	0.4580921077555406
19-45601803-45601815-AGAC	testing	0.2100414778325029	0.14114779	1.2856907286295385
19-45602119-45602128-GGC	testing	0.0	0.16856912	0.3723436261026584
19-45602757-45602781-CTTTG	testing	0.400313249885168	0.97749794	0.46432872983976936
19-45602928-45602937-CAC	testing	0.0	0.12515202	0.44414436077455577
19-45603253-45603263-T	testing	0.1500368420326236	0.14571801	1.0175763755885194
19-45604012-45604021-TTA	testing	0.0	0.05431363	0.6480308965578737
19-45604124-45604141-T	testing	0.807510299653067	0.86781263	0.9376921436260519
19-45604201-45604210-CCT	testing	0.1286829806911784	0.13200736	0.9856712334090539
19-45604266-45604275-CAC	testing	0.0	0.088590294	0.530249982005967
19-45604564-45604573-CAC	testing	0.0	0.081734955	0.550251876420802
19-45604731-45604746-TTAAA	testing	0.0	0.15485847	0.3923746383630099
19-45604870-45604880-A	testing	0.0678781721746834	0.20970109	0.542065164106085
19-45605158-45605167-A	testing	0.0429338790741091	0.29082248	0.36572583817110293
19-45605628-45605641-AAAT	testing	0.2427588516137617	0.0954456	1.7537302022340833
19-45605925-45605937-AAAT	testing	0.7473160072024013	0.5013382	1.4090506926092528
19-45605934-45605949-AATT	testing	0.2100414778325032	0.5796032	0.45620956145071606
19-45606256-45606283-T	testing	2.5112335135758856	1.9395291	1.2803119669025003
19-45606863-45606875-TAA	testing	0.0	0.0703094	0.5871666508131671
19-45606918-45606927-TC	testing	0.0	0.08630517	0.5367537572897199
19-45607544-45607554-GGA	testing	0.0	0.11829671	0.4580921077555406
19-45608391-45608400-A	testing	0.3432288016802952	0.23597986	1.3192124125544167
19-45608560-45608570-A	testing	0.0525103694581257	0.17085424	0.5630717446332969
19-45609255-45609265-T	testing	0.0606057519968751	0.35709065	0.35136520949810524
19-45609327-45609338-AC	testing	0.0	0.09316051	0.517704162201684
19-45609887-45609902-T	testing	0.6715168005487436	0.65301234	1.0245739140858483
19-45611411-45611423-A	testing	2.4453223291373667	0.6804337	3.261420321979134
19-45611421-45611432-AAG	testing	0.0	0.36737365	0.2139615701484241
19-45611478-45611501-TTC	testing	2.0892868485696443	0.5907431	3.1694661134793014
19-45611856-45611865-GT	testing	0.0	0.12972227	0.4353082528742207
19-45611869-45611891-TTTTTG	testing	0.514731922764713	0.44620994	1.1254499007555832
19-45612057-45612069-T	testing	0.2722119499085952	0.5516106	0.5712183778296351
19-45612534-45612543-GTG	testing	0.0	0.06345409	0.6117925834709919
19-45612888-45612898-T	testing	0.5309932346178414	0.26568627	1.7255043089745794
19-45615200-45615210-GTG	testing	0.0	0.0703094	0.5871666508131671
19-45615341-45615354-A	testing	0.4751284505225178	0.53043765	0.9122685653728293
19-45615519-45615555-AAT	testing	5.200762330014731	4.8553286	1.0697095506471017
19-45616190-45616230-GAGGGGCGGTCTCGGAACGT	testing	2.0136931419485595	6.043586	0.3440487594620731
19-45616840-45616850-CAG	testing	0.0	0.08402008	0.5434189573224836
19-45617250-45617267-AAAAC	testing	0.0	0.22112665	0.3114036159876485
19-45617399-45617408-A	testing	0.0428943268970593	0.14800313	0.5761795300610089
19-45618210-45618220-CCA	testing	0.0	0.10687116	0.48339265850300256
19-45618236-45618248-T	testing	0.201301870731792	0.5627505	0.4546233774728077
19-45618950-45618963-A	testing	0.1353180357423151	0.4393546	0.4362955942942085
19-45619911-45619920-GTG	testing	0.0	0.058883846	0.6293906052601471
19-45620034-45620048-AATA	testing	0.0	0.058883846	0.6293906052601471
19-45620122-45620132-T	testing	0.1050207389162514	0.20741597	0.6669163573910991
19-45620714-45620731-A	testing	0.3678391627013418	1.0574768	0.40418880335341645
19-45621750-45621764-T	testing	0.1422882478079852	0.6575826	0.3198175985139907
19-45621891-45621900-CCA	testing	0.0910345693551606	0.10001582	0.9550972985794853
19-45622198-45622213-CCAT	testing	0.0	0.19599044	0.33784874943934007
19-45622355-45622368-CCAT	testing	0.2966318037018898	0.11829671	1.816938989606805
19-45622414-45622437-TTTGT	testing	0.6603555522644383	0.84267646	0.8065922769137975
19-45623046-45623060-A	testing	0.3322797379314623	0.7878338	0.4868926345577994
19-45623059-45623069-AG	testing	0.0606897129034403	0.874668	0.16486610097329585
19-45623395-45623404-TGG	testing	0.0	0.065739185	0.603357618779168
19-45623528-45623537-A	testing	0.0525749777501212	0.1388627	0.638755978853631
19-45623546-45623555-A	testing	0.2782936597391244	0.4039354	0.7506788761796143
19-45623555-45623568-T	testing	0.3177885347745301	0.8312509	0.4486315500737021
19-45624141-45624155-CATT	testing	0.0	0.23026708	0.3027852488355787
19-45624168-45624181-TCAT	testing	0.0	0.2142713	0.3181964118263424
19-45624442-45624454-CCAT	testing	0.0	0.2679714	0.2717602509325453
19-45625237-45625259-TTTTGT	testing	0.2034844265707127	0.390796	0.618351466944948
19-45625590-45625600-CTC	testing	0.0	0.09316051	0.517704162201684
19-45625862-45625893-TGTTTT	testing	1.282846816410804	1.1168896	1.1363782026001406
19-45626380-45626407-T	testing	2.0339548774701126	2.0766356	0.9803914249450448
19-45626960-45626976-T	testing	0.7535591644414645	0.79011893	0.9589271002712688
19-45627256-45627273-T	testing	0.3324827262620407	1.1214598	0.35407037240361133
19-45627921-45627930-GTG	testing	1.46604775695196	0.10230094	7.741178844507396
19-45628228-45628237-GTG	testing	0.0	0.09316051	0.517704162201684
19-45628373-45628384-A	testing	0.0606897129034402	0.23597986	0.4782718610080979
19-45628824-45628858-AAGT	testing	4.954837578113157	5.495159	0.90343055096614
19-45628855-45628873-TAAA	testing	2.0829811975911365	5.312351	0.40333326452610646
19-45629293-45629304-T	testing	0.1377700035303397	0.25426072	0.671172360092137
19-45629623-45629639-T	testing	0.3582512863629844	0.6792911	0.5880360835161397
19-45630051-45630060-GAG	testing	0.0	0.07259452	0.5793926713316275
19-45630257-45630266-A	testing	0.0428943268970594	0.20970109	0.46139432992327994
19-45630551-45630568-A	testing	1.8862843792743829	0.8655275	2.0572012493423366
19-45630851-45630870-TTTTA	testing	0.303448564517202	0.18684998	1.4064793189708502
19-45631409-45631425-TATC	testing	1.942731435327715	1.6607457	1.1601513127805536
19-45631884-45631910-T	testing	3.040869528836645	2.3508487	1.281543625616973
19-45632192-45632205-T	testing	0.5375306907450036	0.6130229	0.8941237241398609
19-45632487-45632496-T	testing	0.421724233885617	0.38451198	1.0768035784907053
19-45633457-45633471-T	testing	0.5436813827062071	0.58417344	0.940816092928435
19-45633752-45633761-A	testing	0.0678781721746834	0.17313933	0.6146246758922759
19-45634506-45634520-TTG	testing	0.3264096652949844	0.2679714	1.1588119764062759
19-45634515-45634529-TTGT	testing	0.4514312506493681	0.28625226	1.4276453700215712
19-45634533-45634552-TTTA	testing	0.4514312506493684	0.31138846	1.3404149709239983
19-45634560-45634575-TTTA	testing	0.1213794258068808	0.21655643	0.6993363736344916
19-45635457-45635466-CA,19-45635559-45635568-A	testing	0.0801897504406619	0.20513088	0.5905326607410627
19-45635583-45635609-T	testing	2.8893512427240324	3.1369264	0.9235153578790152
19-45636418-45636433-TTTG	testing	0.0	0.23026708	0.3027852488355787
19-45636453-45636463-CTC	testing	0.0	0.10687116	0.48339265850300256
19-45637470-45637495-T	testing	1.968071172234049	1.729299	1.1305265963814821
19-45637645-45637655-T,19-45637667-45637693-T	testing	3.827616374878552	2.5793598	1.4658786680603895
19-45638702-45638717-TTTA	testing	0.1715773075882377	0.13429248	1.1591379611852575
19-45638892-45638901-A	testing	0.0429338790741091	0.22569686	0.438855563649306
19-45639995-45640011-AAAT	testing	1.963850817618808	0.20284575	6.814858117106837
19-45640216-45640235-TTTTG	testing	0.1517242822586011	0.21884152	0.7894965569684936
19-45640392-45640401-TC,19-45640400-45640411-T,19-45640429-45640444-TTTG	testing	2.309672449396548	2.250304	1.025259902292022
19-45640405-45640436-TTTTTTG	testing	6.71212259467625	3.1186457	2.1164561836291114
19-45641832-45641841-CTG	testing	0.0	0.11601159	0.46293812290349795
19-45642815-45642830-AAAAT	testing	0.3386398567573431	0.27596927	1.1666907158591526
19-45642984-45642998-A	testing	0.5912058175692021	0.8289658	0.7440594880556444
19-45644253-45644264-GAG	testing	0.0	0.049743414	0.6678090029388537
19-45645197-45645206-AGG	testing	0.0	0.045173198	0.688832383509248
19-45645770-45645779-GGA	testing	0.0	0.0954456	0.5116513239489658
19-45646558-45646573-TCAT	testing	0.0	0.18227977	0.35425847201164995
19-45646779-45646802-TTG	testing	1.6760626592195678	0.8015445	1.9700221777400537
19-45646826-45646835-TC	testing	0.0	0.088590294	0.530249982005967
19-45647439-45647451-T	testing	0.2463970931782915	0.4630626	0.6152017434265595
19-45647514-45647547-CTCTCC	testing	2.647674259639336	2.442253	1.0808028389146698
19-45647537-45647574-CCTCTCCCT	testing	5.342036138319718	1.8389843	2.8066427037700703
19-45648871-45648880-TTC	testing	0.1818172559906251	0.049743414	1.8820010073406306
19-45649220-45649229-A	testing	0.4020426327536488	0.6347315	0.6833008149965651
19-45649207-45649219-A	testing	0.5891898160664047	0.4496376	1.2538985980333308
19-45649641-45649650-GAT	testing	0.0	0.036032766	0.7351170085007314
19-45649785-45649798-T	testing	0.220026608150201	0.479344	0.5523947916094774
19-45649933-45649943-CCA	testing	0.0	0.10230094	0.4943130763505103
19-45649971-45649986-TTTA	testing	0.1213794258068807	0.15257335	0.8764955835874239
19-45650844-45650861-A	testing	1.4515900171608098	1.3545411	1.0667213302950393
19-45650858-45650873-AAAG	testing	2.098852947515	0.7775508	2.5056702671970674
19-45651453-45651462-A	testing	0.0741579509254726	0.12743714	0.7657410347556806
19-45652098-45652106-A	testing	3.34611767079844	0.41364712	6.709115142704275
19-45652279-45652308-T	testing	0.9371926061779356	2.5153766	0.3965748589239254
19-45652781-45652790-T	testing	0.2063894382364631	0.20741597	0.9966607728169202
19-45653084-45653096-AATA	testing	0.0	0.097730726	0.5057382938046765
19-45653214-45653228-A	testing	0.8915956241477568	0.6627241	1.3000711845184343
19-45653385-45653425-AAAT	testing	9.085441393182808	5.641407	1.5998589532466185
19-45653789-45653800-GGA	testing	0.0	0.08402008	0.5434189573224836
19-45654670-45654687-A	testing	6.115018739495625	1.0986087	5.185194083353161
19-45654850-45654859-A	testing	0.1051015178982094	0.2348373	0.6125408307205004
19-45654855-45654865-AAAAG	testing	4.892442878378142	0.21884152	15.658070123295554
19-45655036-45655046-GTG	testing	0.0	0.081734955	0.550251876420802
19-45655385-45655396-TAT	testing	1.4690014368190305	0.22569686	4.817367403600485
19-45655444-45655472-ATTT	testing	3.939397146546072	2.2960062	1.6858876018543159
19-45655777-45655789-TTTG	testing	3.925516089723968	0.24740541	11.587373062854626
19-45656095-45656104-TC	testing	0.0	0.09316051	0.517704162201684
19-45656411-45656434-T	testing	2.9645586958237047	1.4048134	2.0365041245802997
19-45656722-45656735-TC,19-45656734-45656749-T	testing	0.6475223915167022	1.3911028	0.5013218347633055
19-45657202-45657211-CAC	testing	5.525931910875607	0.07944983	31.351001619091008
19-45657417-45657427-A	testing	0.2168035046345678	0.9432213	0.30367814061557963
19-45657602-45657614-AAAT	testing	0.0	0.14114779	0.41468346029627723
19-45657761-45657777-A	testing	0.6751034083968811	0.84267646	0.8222369405478537
19-45658267-45658277-TC	testing	0.0858677581482186	1.0803279	0.15747129094230392
19-45658278-45658302-T	testing	2.777051433638046	1.7475798	1.5572000915132576
19-45659073-45659082-TG	testing	0.0	0.056598753	0.6385746890334433
19-45659202-45659211-TC	testing	0.0606897129034403	0.09316051	0.8318973319310469
19-45659523-45659536-GA	testing	2.60965765484794	0.14800313	10.925901035393949
19-45660084-45660096-AAAC	testing	0.2713125687609506	0.20284575	1.2260781891803025
19-45660372-45660389-AAC	testing	0.0	0.18684998	0.34861428262954736
19-45660612-45660623-AG	testing	1.4814368217438996	0.08630517	8.48842155987351
19-45661273-45661292-CCCTC	testing	0.3391407109511882	0.7684104	0.5056833853569559
19-45661439-45661463-T	testing	0.8847099413298506	2.3691297	0.39880851189382666
19-45661750-45661762-TTAT	testing	1.614848230215407	0.19599044	5.793593300565408
19-45661901-45661910-CCA	testing	0.0	0.12286693	0.44869824338675995
19-45662194-45662204-CCA	testing	0.0	0.111441374	0.47294433491526594
19-45662435-45662444-TG,19-45662459-45662468-TC,19-45662469-45662479-TC,19-45662482-45662502-CT,19-45662513-45662522-TC,19-45662527-45662538-TC	testing	1.0105015038940148	1.5236391	0.6839583401841055
19-45662556-45662582-T	testing	3.944009112879396	1.6744564	2.279012948911788
19-45662712-45662721-CAC	testing	1.2063178645933872	0.07259452	7.5687099717498985
19-45662918-45662945-T	testing	3.2719243905702124	1.9943717	1.6099932932488596
19-45663077-45663088-CAC	testing	0.0	0.0703094	0.5871666508131671
19-45663101-45663112-A	testing	0.469129141661485	0.2702565	1.5371212704206003
19-45663405-45663420-A	testing	0.2810475097324064	0.5796032	0.5606911646861087
19-45663550-45663563-A	testing	0.9389947255993664	0.5993123	1.485737810702552
19-45663817-45663828-T	testing	0.1691864247024688	0.28625226	0.6969187046374015
19-45663841-45663852-A	testing	0.8385850927476094	0.4016503	1.8709947801239417
19-45663854-45663864-T	testing	0.2259185698663809	0.33766723	0.7446720876643675
19-45664694-45664703-GT	testing	0.0	0.07716474	0.5644464016937005
19-45665092-45665104-A	testing	0.1714882510484107	0.4873419	0.46223205095432607
19-45665385-45665397-A	testing	0.1709330789324594	0.50776505	0.44578588211424697
19-45665518-45665540-A	testing	1.5896838482472249	1.6287541	0.9773997633597657
19-45665823-45665839-A	testing	1.6859246715929208	0.7352763	2.138124440491034
19-45665991-45666003-AAGA	testing	0.1820691387103215	1.0117745	0.25371074683788974
19-45666034-45666059-GAGGGGA	testing	3.253216788603692	1.6150435	1.955178856165276
19-45666703-45666721-AATA	testing	0.0	0.51644135	0.16222143436678932
19-45667011-45667023-A	testing	0.1351548733711776	0.35709065	0.5144600384435288
19-45667170-45667191-ATAA	testing	0.0	0.33766723	0.22848409281179222
19-45667353-45667362-GTG	testing	0.0	0.097730726	0.5057382938046765
19-45667492-45667504-A	testing	0.2201673486926564	0.37537152	0.6735097396929802
19-45667745-45667755-TG	testing	0.0	0.029177427	0.774129058941544
19-45668410-45668419-CCA	testing	0.1820691387103212	0.045173198	1.9429835713223127
19-45669543-45669554-GCT	testing	0.0	0.09087539	0.5239020074824733
19-45669570-45669579-GCT	testing	0.0	0.088590294	0.530249982005967
19-45669953-45669962-G	testing	1.4048304370390745	0.8175403	1.640070127752508
19-45670024-45670033-GGT	testing	0.2573659613823565	0.12743714	1.5712735456590623
19-45670031-45670047-GTTT	testing	0.1213794258068807	0.22112665	0.68938353701532
19-45671173-45671217-GCGGAGAAGCACTTGGCCCACT	testing	4.362715124967525	3.8498807	1.1298354213502004
19-45671603-45671616-TATT	testing	0.0	0.097730726	0.5057382938046765
19-45671778-45671787-T	testing	0.6618030018412475	0.43992588	1.4109399642803704
19-45671786-45671797-TA	testing	1.4714976707473564	0.7626976	1.82160895167363
19-45672007-45672019-TTTA	testing	5.269746776998398	0.07487962	30.705389095644176
19-45672315-45672327-TTG	testing	0.0	0.10230094	0.4943130763505103
19-45672718-45672748-ATC	testing	1.42835092628271	1.3819623	1.0313021635453952
19-45673419-45673443-A	testing	1.883299061273517	1.3134091	1.4032024141301458
19-45673863-45673876-A	testing	0.6430857253216294	0.5399708	1.161124422116805
19-45674010-45674019-TC	testing	0.0	0.045173198	0.688832383509248
19-45674605-45674616-A	testing	0.0958438189460605	0.25426072	0.5528239736713134
19-45675574-45675595-A	testing	0.9732392876724844	1.3591113	0.7355431266089738
19-45675903-45675919-AAATA	testing	0.0	0.2748267	0.2667899591998116
19-45676201-45676221-A	testing	1.0010034767939946	1.0963236	0.9203224585672259
19-45676426-45676451-T	testing	1.4515444136909457	1.5784818	0.9243736891820606
19-45677845-45677854-CCT	testing	0.0	0.0954456	0.5116513239489658
19-45678369-45678381-T	testing	0.2120921237850729	0.6238772	0.43113959630870113
19-45679483-45679500-A	testing	0.699607742504235	1.0186299	0.7148099138993467
19-45679773-45679786-T	testing	0.3769515730095757	0.40850562	0.937947496056338
19-45680367-45680377-A	testing	0.1790729266771422	0.2599735	0.7752596418268072
19-45680387-45680396-GTG	testing	0.0303448564517201	0.11601159	0.603416031758852
19-45680839-45680858-A	testing	1.057680377833203	1.4550858	0.7444479126702866
19-45680900-45680910-ACT	testing	0.0	0.07944983	0.5572588171301137
19-45681499-45681523-AAAC	testing	1.8307728344719485	1.4093837	1.2791795979193021
19-45681660-45681669-GCC	testing	0.0	0.2645437	0.27431553473561604
19-45682563-45682579-T	testing	0.4661237456407232	0.7775508	0.6451179186899758
19-45683065-45683074-CAG	testing	0.0	0.10687116	0.48339265850300256
19-45684789-45684809-A	testing	1.1340827634272037	1.3819623	0.8327355988929028
19-45684992-45685006-T	testing	0.471554222595655	0.8518169	0.6004875754944623
19-45685135-45685144-CAC	testing	0.0	0.06345409	0.6117925834709919
19-45685612-45685621-TGC	testing	0.0	0.056598753	0.6385746890334433
19-45685656-45685671-A	testing	0.4435349740013848	0.96150213	0.512043225011131
19-45685703-45685712-TG	testing	0.0	0.104586035	0.48879191583140075
19-45685889-45685898-CAC	testing	0.4855177032275235	0.10001582	2.927356962201907
19-45686100-45686117-TTTCT	testing	0.0	0.2851097	0.2596662717142674
19-45687651-45687660-CTT	testing	0.0	0.14114779	0.41468346029627723
19-45688134-45688143-CAC	testing	0.0	0.104586035	0.48879191583140075
19-45688500-45688511-TCC	testing	0.0	0.06802431	0.5951519753302364
19-45688736-45688750-T	testing	0.1820038692553793	0.62216336	0.39049872213868525
19-45689511-45689535-ACAAA	testing	0.7435795346801238	0.9934937	0.7714534932209703
19-45689571-45689580-GTG	testing	0.0	0.07944983	0.5572588171301137
19-45689715-45689728-AAAT	testing	0.0	0.08402008	0.5434189573224836
19-45690036-45690046-A	testing	0.0429338790741092	0.18456489	0.5022892285626284
19-45690329-45690351-A	testing	0.9995734507953318	1.9852313	0.527314859888844
19-45690483-45690495-CAAA	testing	3.4887413986392577	0.1137265	16.791279502725484
19-45690693-45690702-TGG	testing	0.4445011604778044	0.097730726	2.7537508787471117
19-45690831-45690848-A	testing	0.7015290332151818	1.0300555	0.7092828920483832
19-45691536-45691551-T	testing	0.5805093577132457	0.7775508	0.7754643465805577
19-45691930-45691939-TGC	testing	0.0	0.06802431	0.5951519753302364
19-45691944-45691953-GA	testing	0.1715773075882375	0.08630517	1.4577014024261241
19-45693183-45693192-CT	testing	0.0	0.09087539	0.5239020074824733
19-45694239-45694249-GTG	testing	0.2570690119799254	0.12286693	1.6021623844323845
19-45694378-45694389-A	testing	0.0742723040403149	0.3182438	0.4166763596742256
19-45694459-45694484-TTTTA	testing	3.7577478074862696	0.9180851	3.789219395791442
19-45695285-45695296-A	testing	0.6295780553726223	0.69300175	0.9200207381290424
19-45695293-45695312-AAAG	testing	0.3427586826399007	0.72156566	0.538920629472148
19-45695661-45695670-CTG	testing	0.0	0.111441374	0.47294433491526594
19-45695848-45695862-T	testing	0.4316217373276246	0.5758899	0.7865507937426268
19-45696589-45696604-A	testing	0.2096775172786343	0.62730485	0.42578777974412557
19-45696736-45696750-A	testing	0.2441671310830263	0.54661196	0.5322622413031555
19-45697425-45697439-A,19-45697444-45697452-A,19-45697448-45697467-AAAAG	testing	0.6526919169596099	1.7750012	0.4014354321264487
19-45697868-45697877-AAT	testing	0.0	0.08402008	0.5434189573224836
19-45698248-45698256-A	testing	0.0858479888931739	0.5359005	0.29225954200881094
19-45698264-45698274-A	testing	0.2593058445328652	0.6130229	0.503919081046156
19-45699031-45699051-T	testing	0.6162143357726626	1.0780427	0.6079697584583841
19-45699342-45699351-A	testing	0.1820691387103215	0.12286693	1.2656392705293757
19-45699931-45699951-A	testing	0.5922900577033893	1.2448558	0.5147689869080307
19-45700108-45700117-TAA	testing	0.1423478799499966	0.10687116	1.1714918597159536
19-45700443-45700463-TAAA	testing	0.2713125687609506	1.2859877	0.26790466377223304
19-45700464-45700478-AAAT	testing	0.1213794258068807	0.3942237	0.447933649897568
19-45700819-45700829-GTG	testing	0.0	0.11829671	0.4580921077555406
19-45700957-45700977-A	testing	0.4111101439284679	1.1763024	0.4004616334878535
19-45701114-45701134-CA	testing	3.3434230438569883	1.4139538	2.2744571491263392
19-45701277-45701292-T	testing	0.2580114686081057	0.65586877	0.47364236070780613
19-45701422-45701432-CCA	testing	0.0	0.07944983	0.5572588171301137
19-45702462-45702475-A	testing	0.1251693017152261	0.44106844	0.41615678363207825
19-45702763-45702778-A	testing	0.1960477169851298	0.6095953	0.4172064231331997
19-45702979-45702991-CCAC	testing	0.1213794258068808	0.09087539	1.159811255955421
19-45703337-45703348-T	testing	0.4603233083208096	0.3959375	1.1298264566015064
19-45703814-45703823-TGG	testing	0.0	0.10687116	0.48339265850300256
19-45703952-45703976-AATA	testing	1.3654911939463918	1.4916476	0.9207384812733621
19-45704366-45704376-A	testing	0.0678781721746834	0.2142713	0.5341823200994917
19-45704420-45704429-GTG	testing	0.0	0.06116897	0.6204668305567752
19-45704537-45704551-CAC	testing	0.2866801405157195	0.26911393	1.0475902129072168
19-45704549-45704561-CAA	testing	0.7271429844438094	0.24512029	2.3966802544232024
19-45705040-45705054-AACA	testing	0.2427588516137618	0.111441374	1.6210585711279089
19-45705056-45705069-ACA	testing	0.0	0.11829671	0.4580921077555406
19-45705936-45705950-T	testing	0.2366999197652409	0.49562544	0.5652880101381179
19-45706039-45706048-TTC	testing	0.0	0.088590294	0.530249982005967
19-45706542-45706553-T	testing	0.0743408314767345	0.32167146	0.4134518173858257
19-45707010-45707029-AAAAAT	testing	0.406968853141426	0.2348373	1.5140752035135454
19-45707054-45707065-A	testing	0.4989452598700951	0.4519227	1.0851977276348572
19-45707235-45707251-T	testing	1.058230273840694	0.687289	1.4711627799203266
19-45707602-45707625-T	testing	0.7680555167731381	1.2905579	0.6242498185606928
19-45707951-45707978-A	testing	2.438811321866118	2.4148319	1.009535198701002
19-45707987-45707997-GTG	testing	2.4329677195836346	2.8261516	0.865631062855265
19-45708125-45708152-A	testing	1.2711544729179771	1.793282	0.724220941686435
19-45708281-45708290-GTG	testing	0.0	0.09316051	0.517704162201684
19-45708421-45708436-AAAC	testing	0.6675868419378448	0.13200736	3.3084590158598624
19-45708599-45708608-T	testing	0.0428943268970595	0.14571801	0.5815378648763251
19-45708834-45708856-T	testing	0.6821118237719576	2.1863208	0.34208315113607746
19-45709201-45709210-T	testing	0.0525749777501212	0.1388627	0.638755978853631
19-45709705-45709720-AAAT	testing	0.0	0.15028825	0.39953933115118273
19-45710225-45710245-A	testing	0.7365775780613315	1.2677069	0.6116643690701066
19-45710383-45710392-AG	testing	0.0	0.19370532	0.3404773192395698
19-45710407-45710426-A	testing	0.7304106196249167	1.0072043	0.7500066786454105
19-45710437-45710446-CTA	testing	0.0	0.17542446	0.36307595919403823
19-45710996-45711007-GGA,19-45711023-45711032-T	testing	0.7624400070601732	0.17999467	3.080201516193766
19-45711442-45711456-A	testing	0.5716050681760736	0.74670184	0.7932013802829029
19-45711662-45711678-CTCCC	testing	0.2144716344852971	0.25883093	0.8763782834587228
19-45712018-45712027-GC	testing	0.0	0.17999467	0.3571496557416611
19-45712066-45712078-GCA	testing	0.0	0.19370532	0.3404773192395698
19-45712385-45712394-CAC	testing	0.0	0.1388627	0.41865054694600706
19-45713026-45713035-CAG	testing	0.0910345693551606	0.15257335	0.7563528351473368
19-45713265-45713275-GCT	testing	0.0	0.07716474	0.5644464016937005
19-45713545-45713556-GGT	testing	0.0	0.1137265	0.46788769759482335
19-45713968-45713991-A	testing	1.2721071714752576	1.377392	0.9287360236655252
19-45714375-45714386-T	testing	0.0856896706599751	0.27939695	0.4894337465284714
19-45714904-45714913-A	testing	0.0802743722823748	0.15028825	0.7202670212539934
19-45715667-45715676-GTG	testing	0.0	0.12743714	0.4396819270590547
19-45715806-45715826-A	testing	0.6628562678453327	1.2082939	0.5830924288841618
19-45716700-45716712-A	testing	0.564262743245309	0.6393017	0.898500224259337
19-45717778-45717792-GGGGGCG	testing	1.008320991551993	0.7958317	1.2371977811814352
19-45718942-45718961-A	testing	1.1975227121769767	1.0986087	1.0825240232087225
19-45719244-45719259-TTAAA	testing	0.0	0.166284	0.375538898319088
19-45719266-45719278-TAAA	testing	0.0	0.166284	0.375538898319088
19-45719650-45719665-CATA	testing	0.0	0.14571801	0.4069705757424944
19-45720130-45720141-T	testing	0.2388681431938891	0.44563866	0.621048631696825
19-45721000-45721017-A	testing	0.4667896474420253	0.91351485	0.5592317147025772
19-45721357-45721369-AGAA	testing	0.5380514545455113	0.11601159	2.953783426831455
19-45721553-45721572-T	testing	0.8416540236532697	1.1580216	0.7485197580496786
19-45721843-45721852-T	testing	0.1323278960167793	0.21884152	0.7286626158876024
19-45722761-45722775-A	testing	0.5632119456897774	0.6301613	0.9083088157230154
19-45723542-45723557-TTTTG	testing	0.0	0.22341174	0.3092033702919999
19-45723666-45723675-T	testing	0.0606057519968751	0.12743714	0.7061544653475466
19-45723904-45723914-A	testing	0.0910718518669539	0.2679714	0.5192573440950952
19-45724643-45724653-A	testing	0.0303448564517201	0.19370532	0.4437946730134821
19-45724952-45724961-CAA	testing	0.2566527056144817	0.12972227	1.5525386616390378
19-45724963-45724973-T	testing	0.090847927294436	0.19142023	0.6548890833503083
19-45725124-45725138-TAAA	testing	0.0	0.056598753	0.6385746890334433
19-45725429-45725443-AAAT	testing	0.0	0.120581806	0.45334654663222773
19-45725857-45725866-TTG	testing	0.0	0.06116897	0.6204668305567752
19-45725876-45725892-TTTG	testing	0.0	0.21198621	0.3205269873947313
19-45726344-45726358-AAC	testing	0.3502933058266075	0.17542446	1.6349067393164993
19-45726644-45726657-A	testing	0.1714882510484113	0.41536096	0.526792427289043
19-45727253-45727262-A	testing	0.5161092737092652	0.42164502	1.1810891508353039
19-45727263-45727274-A	testing	0.522203493898103	0.37080133	1.3215839766172772
19-45727556-45727571-A	testing	0.2622025154841316	0.68157625	0.46342569325018723
19-45727818-45727835-AAC	testing	0.4673274969804582	0.20284575	1.873321639747159
19-45727947-45727956-T	testing	0.0606897129034402	0.15257335	0.6362100867072483
19-45728390-45728399-AAC	testing	0.0	0.05431363	0.6480308965578737
19-45729102-45729117-AAAAC	testing	0.0	0.23940751	0.29463107637188113
19-45729422-45729438-TAAA	testing	0.0	0.17999467	0.3571496557416611
19-45730689-45730699-CTA	testing	0.0	0.07944983	0.5572588171301137
19-45731317-45731334-T	testing	0.6527075199649565	0.9272255	0.7327578218852203
19-45732116-45732130-A	testing	0.6202666149260646	1.2128642	0.5486223288943857
19-45732128-45732149-AAG	testing	0.3017503739582178	1.0551916	0.3477781295831945
19-45732532-45732551-A	testing	1.00665605707294	1.1808727	0.8639859816459042
19-45732588-45732611-T	testing	1.793788452407851	2.5976405	0.7020166150411261
19-45733112-45733124-CT	testing	0.1715773075882378	0.09087539	1.4227989663216292
19-45734506-45734515-T	testing	0.0303448564517201	0.15714356	0.5068952784651505
19-45734670-45734686-T	testing	0.5050113370109929	0.7946892	0.6762251483654803
19-45734889-45734910-TTTGTT	testing	0.4811385026439698	0.22798195	1.7718612339611064
19-45735041-45735050-CAC	testing	0.0	0.111441374	0.47294433491526594
19-45735493-45735504-AAT	testing	0.5917682641353467	0.0703094	4.061832547911898
19-45735669-45735691-TTAT	testing	0.0	0.44792378	0.18250713630279017
19-45736041-45736053-GTTT	testing	2.184829664523857	0.07487962	13.065156846314379
19-45736354-45736368-TCTT	testing	0.563783503350594	0.15257335	2.628082112980621
19-45736369-45736378-T	testing	0.1357188305059712	0.18684998	0.82174950999115
19-45736715-45736724-CCA	testing	0.0	0.111441374	0.47294433491526594
19-45736870-45736885-T	testing	0.2615592397635025	0.66615176	0.47191595535002423
19-45737175-45737190-T	testing	0.2585191635470962	0.6850039	0.4567100412457776
19-45737327-45737336-CAC	testing	0.0	0.111441374	0.47294433491526594
19-45737634-45737648-A	testing	0.2712312278600783	0.5121925	0.6063962362493469
19-45737920-45737936-A	testing	0.3271368620833849	0.6998571	0.5340164662955231
19-45738160-45738172-CTCC	testing	0.0	0.104586035	0.48879191583140075
19-45739157-45739172-TTGT	testing	0.0	0.18227977	0.35425847201164995
19-45739853-45739864-T	testing	0.4735799735636074	0.5618936	0.8665742856005972
19-45740749-45740800-AAT	testing	5.3513960060706784	5.71453	0.9375471458691723
19-45741349-45741359-A	testing	0.1418102879495317	0.2531182	0.6847856835176768
19-45741713-45741735-AACC	testing	0.0	0.33652467	0.22908212724838664
19-45741828-45741837-A	testing	0.0606057519968752	0.15028825	0.6416831473186425
19-45741849-45741866-TTTAT	testing	0.0	0.3582332	0.2182294953748441
19-45741867-45741885-TTAT	testing	0.5063807707725375	0.2428352	1.7687237797418045
19-45742797-45742812-AAAC	testing	0.0	0.23026708	0.3027852488355787
19-45742805-45742821-AAACA	testing	0.0	0.20970109	0.32289198594683666
19-45742816-45742834-AAC	testing	0.0	0.34452254	0.22496047107082578
19-45743378-45743390-AT	testing	0.0	0.353663	0.22042793880038705
19-45743387-45743402-TATT	testing	0.0	0.20284575	0.33020110072536923
19-45744049-45744064-T	testing	0.4613389584809449	0.68271875	0.7171655955360018
19-45744465-45744489-TTTTG	testing	0.1517242822586011	1.0186299	0.22502910234975934
19-45744499-45744527-TTTGT	testing	0.3386398567573435	1.564771	0.2634836003013889
19-45744602-45744624-TTAT	testing	0.0	0.353663	0.22042793880038705
19-45745273-45745283-CTG	testing	0.0	0.07716474	0.5644464016937005
19-45745960-45745985-GTTTT	testing	0.3034485645172022	0.6644379	0.5277715358137034
19-45746825-45746840-A	testing	0.2792435013839214	0.5064083	0.6253929924506663
19-45748081-45748095-T	testing	0.2661283828937644	0.9043744	0.36453376638608503
19-45748668-45748677-TAA	testing	0.0	0.04745832	0.6781577329783766
19-45749068-45749082-A	testing	2.556136381687993	0.5953133	3.8200569177779187
19-45749373-45749393-A	testing	0.5814858470563329	1.3819623	0.4598537000950245
19-45749671-45749691-A	testing	1.671888180778189	1.4916476	1.1132415119893304
19-45749695-45749707-A	testing	0.492249681267439	1.0666173	0.5076640653858288
19-45750003-45750018-A	testing	0.2806667723576936	0.9523617	0.361726174905162
19-45750013-45750034-AAAAAG	testing	0.232664164964321	0.84724665	0.35119064814250966
19-45750027-45750040-AAAG	testing	0.0	0.42507267	0.19044982859229753
19-45750334-45750351-TCTT	testing	0.3627933484397468	0.7855487	0.5226063213008464
19-45750344-45750365-TTTCTT	testing	2.7906565233381584	1.3088388	2.051800761973732
19-45750360-45750377-T	testing	0.6397222804264654	1.1991535	0.5693878979092658
19-45751272-45751311-AAT	testing	4.0784513369588105	5.0198565	0.8161266506119478
19-45751317-45751332-ATAAA	testing	0.0	1.167162	0.07891650791295825
19-45751493-45751508-TTTA	testing	0.0	0.17313933	0.3661135143005586
19-45751513-45751532-TTTTG	testing	0.4289432689705943	0.41764605	1.0218242155437955
19-45751722-45751737-TTTC	testing	0.1213794258068807	0.45792112	0.3967934137479518
19-45751734-45751747-T	testing	0.509971351486051	0.64330065	0.820625343844447
19-45751878-45751887-CAC	testing	1.4972031363374236	0.0703094	9.378244162315314
19-45752033-45752054-T	testing	0.5750872637245867	1.4550858	0.4341157662970022
19-45752910-45752921-TTC	testing	0.8070771818182677	0.7741232	1.0376994705303184
19-45752919-45752938-T	testing	1.2173925510005277	1.4687965	0.8397472527510914
19-45753762-45753772-GAA	testing	0.0	0.08630517	0.5367537572897199
19-45753990-45754000-T	testing	0.1051015178982094	0.27139905	0.5522402868241301
19-45755074-45755086-GAGG	testing	0.0	0.10687116	0.48339265850300256
19-45755150-45755167-T	testing	0.5326775423492098	1.0689023	0.541257847083721
19-45755297-45755306-CAC	testing	0.0	0.09316051	0.517704162201684
19-45756416-45756436-TTTG	testing	0.4365835415900738	0.2953927	1.3570901576839274
19-45756565-45756574-CAC	testing	0.4449477055528348	0.049743414	3.639209838990546
19-45757518-45757530-GTTT	testing	0.2100414778325032	0.18227977	1.0983482019717643
19-45757667-45757676-CCA	testing	0.0	0.08630517	0.5367537572897199
19-45758002-45758014-T	testing	0.5223781712091412	0.40850562	1.2239356788409559
19-45758141-45758150-CAC	testing	0.0	0.09087539	0.5239020074824733
19-45758372-45758381-T	testing	0.2077011097690922	0.22798195	0.938164767204696
19-45758421-45758432-TTC	testing	0.1286829806911782	0.26568627	0.6253529307818372
19-45758430-45758440-T	testing	0.2569435303033812	0.23140964	1.0770463113365718
19-45759787-45759817-TTTAT	testing	1.048802374725769	3.9412851	0.2842665999302473
19-45760614-45760634-AAAAGA	testing	0.3636345119812498	0.2828246	1.2110886081543608
19-45760788-45760798-GTG,19-45760924-45760938-A,19-45760948-45760956-A,19-45760967-45760983-AAGA	testing	0.0	1.7384394	0.05439396044275378
19-45761129-45761142-T	testing	0.5652995774739081	0.6495847	0.8875575735122503
19-45761423-45761451-T	testing	1.41616644780822	2.1954613	0.6605062118922328
19-45761576-45761585-GCT	testing	0.0	0.045173198	0.688832383509248
19-45761789-45761825-TCCAGC	testing	3.0375001748423607	5.641407	0.5464688664019745
19-45762089-45762099-AGA	testing	0.0910345693551606	0.13200736	0.8233987462947754
19-45762120-45762130-GAA	testing	0.0	0.0703094	0.5871666508131671
19-45762424-45762443-TTTTG	testing	0.0	0.22341174	0.3092033702919999
19-45762955-45762965-GGA	testing	0.0	0.07716474	0.5644464016937005
19-45763314-45763326-CCT	testing	0.0	0.07487962	0.5718219195581509
19-45764781-45764792-TGG	testing	0.0	0.088590294	0.530249982005967
19-45766876-45766885-AGC	testing	0.0	0.14343292	0.4107907837608817
19-45766922-45766931-TGA	testing	0.0	0.20284575	0.33020110072536923
19-45766998-45767007-GGA	testing	0.0	0.15714356	0.38888782592883137
19-45767472-45767481-AGC	testing	0.0	0.12286693	0.44869824338675995
19-45768340-45768350-GC	testing	0.0	0.24397773	0.29071649493122714
19-45768455-45768464-CG	testing	0.0	0.30910337	0.24443699889345818
19-45768695-45768710-GCC	testing	0.0	0.40964818	0.19621378810770992
19-45768752-45768766-TCC	testing	0.0	0.29082248	0.2558706449025143
19-45768772-45768788-CGC	testing	0.0	0.5676064	0.14978885762629002
19-45768865-45768877-CCTC	testing	0.1213794258068807	0.15942869	0.8533344010906453
19-45769028-45769037-TG	testing	0.0	0.14114779	0.41468346029627723
19-45769438-45769447-CG	testing	0.0	0.1891351	0.34585908110084185
19-45770176-45770188-GAAA	testing	10.26518743310647	6.3726416	1.601384422877125
19-45770204-45770264-CAG	testing	14.538397869187502	8.091044	1.787122358174062
19-45770568-45770577-GGC	testing	0.0	0.1137265	0.46788769759482335
19-45771092-45771107-AGCCC	testing	1.001776392358774	0.22798195	3.359259228621496
19-45771740-45771762-CCCGGC	testing	0.6035007479164356	0.96835744	0.6584881815550754
19-45771837-45771848-CCT	testing	0.0910345693551606	0.19599044	0.6454079035632388
19-45772442-45772452-AC	testing	0.0	0.07716474	0.5644464016937005
19-45772759-45772769-GAG	testing	0.0910345693551606	0.120581806	0.8660486230453686
19-45773955-45773973-T	testing	0.9513213249613912	0.84953177	1.107199735888133
19-45774262-45774280-T	testing	0.7731435935749772	2.1497593	0.38810533801326086
19-45775522-45775534-T,19-45775818-45775838-T,19-45776134-45776159-T	testing	11.543510538580144	3.6122293	3.136527837485724
19-45776972-45776982-GGA	testing	0.0	0.120581806	0.45334654663222773
19-45777453-45777462-AAG	testing	0.0	0.10915628	0.47811139115689
19-45778828-45778837-A	testing	0.0908479272944363	0.31710124	0.4575578036987766
19-45781098-45781109-GGA	testing	0.0	0.12286693	0.44869824338675995
19-45781868-45781889-TGACCC	testing	0.0	0.8518169	0.10506222362725437
19-45782983-45783008-T	testing	0.7867801519660563	1.9943717	0.4234110649824271
19-45783640-45783649-CTC	testing	0.0	0.16171378	0.38209680820016434
19-45783681-45783690-AC	testing	0.0606897129034403	0.065739185	0.9695336253972788
19-45786283-45786298-CTC	testing	0.1820691387103212	0.21884152	0.8846687806228036
19-45786497-45786507-CA	testing	0.0	0.17313933	0.3661135143005586
19-45788081-45788091-A	testing	0.1094564669043215	0.27711183	0.5554226896152303
19-45788789-45788798-GTG	testing	0.0	0.05431363	0.6480308965578737
19-45788931-45788948-A	testing	0.3623392450583734	0.9546468	0.4383830160565352
19-45789519-45789528-GAG	testing	0.2031839140544059	0.10687116	1.4655687823010513
19-45790150-45790161-A	testing	0.0857886537941189	0.36623108	0.39849049487245447
19-45790316-45790326-A	testing	0.1169677692306427	0.21198621	0.6954402543325318
19-45790356-45790370-A	testing	0.3358162148394737	0.5713197	0.649193245542286
19-45790653-45790668-AAAT	testing	0.0	0.22341174	0.3092033702919999
19-45790666-45790689-AAAG	testing	0.4027386283897116	0.9660724	0.47158019323050815
19-45793095-45793110-T	testing	0.8603684642676368	0.73870397	1.1450624995463379
19-45793676-45793687-A	testing	0.0958438189460608	0.28625226	0.5070360467173985
19-45793850-45793866-A	testing	5.834522215317758	0.71356773	7.2944415031281515
19-45794218-45794240-TTTTGT	testing	0.2573659613823564	1.7475798	0.19342383012758443
19-45794413-45794438-T	testing	6.707732149991022	2.1040568	3.0887280899435177
19-45795574-45795588-AAC	testing	0.1286829806911782	0.14800313	0.9220971553511369
19-45795688-45795700-AATG	testing	0.0	0.06345409	0.6117925834709919
19-45795889-45795904-CTC	testing	0.273103708065482	2.478815	0.1446802923301912
19-45795880-45795916-CTCCTCGCCCTCCTCCTC	testing	7.186656785050389	3.2283309	2.189282557527675
19-45795906-45795922-CCT	testing	0.4756782811158083	0.31253102	1.3954787717922603
19-45796160-45796178-T	testing	0.4374273490659796	0.9409362	0.5162923040489701
19-45797380-45797394-A	testing	0.2738655397289407	0.67129326	0.48472553711793187
19-45797874-45797884-A	testing	0.1355686713261119	0.25540328	0.6628207576646785
19-45798358-45798367-A	testing	1.7898731518283435	0.2428352	5.512482825066806
19-45798521-45798530-AG	testing	0.0	0.23140964	0.3017413736063924
19-45798539-45798556-A	testing	0.91439014815458	0.9226553	0.9919179494347509
19-45798838-45798852-A	testing	0.30955125961725	0.73641884	0.48964853495797633
19-45798921-45798933-TGGG	testing	0.3265539347673523	0.12515202	1.8945152469311723
19-45799547-45799558-T	testing	0.2063894382364631	0.4490663	0.5580190192631803
19-45799704-45799713-TGG	testing	0.0	0.058883846	0.6293906052601471
19-45800051-45800070-AAACA	testing	3.79310705646503	0.20056066	12.952816434675881
19-45800133-45800142-CTG	testing	4.187590190337391	0.088590294	22.734946212753616
19-45800631-45800644-GAAG,19-45800730-45800775-CA,19-45800774-45800791-CT,19-45800797-45800811-T	testing	4.27950049262723	5.0198565	0.8553951644205712
19-45800945-45800954-CAC	testing	0.0	0.14114779	0.41468346029627723
19-45801399-45801408-CT	testing	0.0	0.10001582	0.49996045312815757
19-45801761-45801772-AAC	testing	0.1575311083743772	0.097730726	1.3024334335088477
19-45801774-45801783-ACA	testing	0.4998026445551697	0.12286693	2.691303929906378
19-45801781-45801796-CAC	testing	0.1575311083743775	0.45734984	0.46206366251828035
19-45801793-45801813-CA	testing	1.1786676783152852	1.5236391	0.7875319572651861
19-45801814-45801823-AC	testing	0.0858677581482182	0.2645437	0.5098641346653864
19-45801825-45801836-CA	testing	0.3822401873542927	0.15028825	1.9267392190975516
19-45802199-45802208-TCC	testing	0.0	0.040602982	0.7112224689516187
19-45802214-45802228-TCC	testing	0.0	0.17085424	0.3692022690876096
19-45802503-45802524-T	testing	1.1488917723492502	1.0369108	1.0984958295314375
19-45802824-45802836-T	testing	0.2672088419500453	0.43821204	0.6822754131439448
19-45803210-45803227-A	testing	0.9341917957113934	0.86324245	1.0736567888088753
19-45803386-45803395-A	testing	0.0606057519968751	0.0954456	0.8217414564302041
19-45803678-45803697-AAAAG	testing	1.145039331894575	0.5374715	1.9530901881802956
19-45803693-45803707-A	testing	0.8178472139701576	0.81297004	1.0053420964067534
19-45803993-45804006-A	testing	0.8267765748461787	0.9226553	0.906245315353256
19-45804002-45804026-AAAAG	testing	0.4033419051912436	1.2220047	0.38074138858299333
19-45804037-45804051-AAGA	testing	0.3422036074859751	0.2645437	1.2130331904953373
19-45804053-45804062-A	testing	0.1487159069360246	0.2142713	0.7914050915117753
19-45804369-45804380-TCC	testing	0.0	0.13200736	0.43102080899502504
19-45804385-45804395-CCT	testing	0.0	0.15485847	0.3923746383630099
19-45804669-45804678-GGC	testing	0.0	0.25883093	0.27868277687210524
19-45804730-45804740-CCT	testing	0.0	0.2142713	0.3181964118263424
19-45804784-45804797-CCT	testing	0.0	0.23826495	0.29562625391723263
19-45804799-45804809-CCT	testing	0.0	0.17085424	0.3692022690876096
19-45804892-45804901-GCT	testing	0.0	0.16856912	0.3723436261026584
19-45805691-45805700-A	testing	1.4761454958309088	0.39993647	3.152691572653039
19-45805701-45805721-AGAA	testing	1.494141342499978	0.5411848	2.4862431899508195
19-45805966-45805975-TGG	testing	0.0	0.058883846	0.6293906052601471
19-45806278-45806292-GAG	testing	0.2031839140544059	0.16171378	1.1584560585782144
19-45806531-45806541-GTG,19-45806743-45806752-AAG	testing	3.981143867859156	5.312351	0.7540427196719424
19-45806670-45806708-A	testing	4.0007120794325735	4.8918905	0.8214747658091807
19-45806883-45806900-TTAT	testing	0.0	0.120581806	0.45334654663222773
19-45807041-45807050-CAC	testing	0.1820691387103213	0.07716474	1.5921291037388214
19-45807191-45807204-TAT	testing	0.1517242822586011	0.14800313	1.015004456833271
19-45807212-45807230-ATT	testing	0.0606897129034403	0.20513088	0.5266255349292747
19-45807362-45807371-CCA	testing	0.1286829806911782	0.13200736	0.985671233409053
19-45807658-45807667-CAC	testing	0.0	0.088590294	0.530249982005967
19-45808657-45808680-T	testing	1.0882303214755895	1.2996984	0.8489188252809244
19-45808986-45808994-T	testing	0.2748121572783573	0.4776302	0.6488790878287827
19-45809003-45809019-T	testing	0.5695621554843312	0.89980423	0.6696932613341026
19-45809300-45809322-T	testing	1.429519760595403	1.6698861	0.8641910689029102
19-45810150-45810169-TTTA	testing	0.0	0.41021946	0.1959940924244638
19-45810168-45810183-TTTA	testing	0.0	0.45306528	0.18081048226350424
19-45810604-45810615-CCT	testing	0.0	0.120581806	0.45334654663222773
19-45810874-45810886-CTCA	testing	0.0	0.088590294	0.530249982005967
19-45810979-45810995-ATTT	testing	0.4995911967824674	0.15714356	2.3317371696279987
19-45810994-45811006-TTTA	testing	0.0	0.15942869	0.38546237889109336
19-45811743-45811788-TAT	testing	5.115722967803366	5.3489122	0.9572044430819359
19-45812099-45812109-T	testing	0.4999554426769145	0.35480553	1.3191472027108255
19-45814162-45814171-A	testing	0.0858479888931739	0.12972227	0.809011633452751
19-45814275-45814284-CTC	testing	0.0	0.09316051	0.517704162201684
19-45814444-45814456-CTGA	testing	1.6773553767234195	0.04745832	12.053272929756826
19-45815422-45815433-T	testing	0.6747318328248822	0.40336412	1.5391081764526289
19-45816070-45816079-TCC	testing	0.0	0.12743714	0.4396819270590547
19-45816396-45816405-AGG	testing	0.0	0.07259452	0.5793926713316275
19-45816981-45816995-AGGG	testing	0.0	0.17542446	0.36307595919403823
19-45817417-45817445-T	testing	5.856032118177255	2.3691297	2.412198969611542
19-45819002-45819011-G	testing	1.3892586631127242	0.5638931	2.243220577398265
19-45819465-45819475-CTG	testing	0.0	0.11601159	0.46293812290349795
19-45820175-45820187-GT	testing	0.1819199169754187	0.15028825	1.1263809506655575
19-45821018-45821028-CTG	testing	0.0	0.13200736	0.43102080899502504
19-45821176-45821188-AGGA	testing	0.0	0.17313933	0.3661135143005586
19-45821184-45821193-AGG	testing	0.0	0.18684998	0.34861428262954736
19-45821188-45821211-GGAG	testing	0.3641382774206427	0.4039354	0.921027332909422
19-45821227-45821244-GGAG	testing	0.0	0.23026708	0.3027852488355787
19-45821652-45821663-GCA	testing	0.0	0.07944983	0.5572588171301137
19-45821955-45821965-TGC	testing	0.0	0.052028537	0.6577712446183706
19-45822115-45822136-T	testing	1.5814399170432445	1.1717322	1.3221650887217016
19-45823286-45823295-CTG	testing	0.0	0.065739185	0.603357618779168
19-45824271-45824282-CTG	testing	0.0	0.104586035	0.48879191583140075
19-45825682-45825691-GCT	testing	0.0	0.07487962	0.5718219195581509
19-45826779-45826790-CAG	testing	0.0	0.088590294	0.530249982005967
19-45826799-45826819-GGCCAG	testing	0.3150622167487542	0.4739169	0.7232096088279579
19-45826838-45826850-TGAA	testing	0.0	0.08630517	0.5367537572897199
19-45827269-45827281-GT	testing	0.0606897129034402	0.20056066	0.5346332181445176
19-45828823-45828833-GGA	testing	0.0	0.120581806	0.45334654663222773
19-45829871-45829880-GCT	testing	0.0	0.081734955	0.550251876420802
19-45830888-45830897-A,19-45830898-45830915-AATA,19-45830982-45830992-ATG	testing	0.1213794258068807	1.6333244	0.12771955775092111
19-45831169-45831187-T	testing	0.6455277917842093	0.9546468	0.706898074108042
19-45831282-45831294-AC	testing	1.2216890106183087	0.6467283	1.7699731088513837
19-45831289-45831319-CACACG	testing	2.42278452097177	3.520825	0.6967430132557554
19-45832855-45832875-A	testing	1.8241879428964127	1.2539961	1.4211177882243624
19-45833018-45833033-A	testing	1.086144522397712	0.7626976	1.3749250286516528
19-45833207-45833222-AAAT	testing	0.0	0.17999467	0.3571496557416611
19-45834289-45834308-AAAAC	testing	0.0	0.28739482	0.2581345821815583
19-45834458-45834473-A	testing	0.299581170352587	1.3591113	0.27385242671521154
19-45835772-45835781-GCA	testing	0.0	0.08402008	0.5434189573224836
19-45835917-45835945-AAAG	testing	3.763698547342511	2.5519385	1.4569336910876747
19-45836077-45836096-TTTA	testing	0.0	0.2782544	0.2643723377705587
19-45836630-45836640-A	testing	0.0678281421902377	0.23712242	0.49782551451261436
19-45837188-45837197-TAG	testing	0.0	0.049743414	0.6678090029388537
19-45837616-45837638-A	testing	0.8523889151732001	1.2768474	0.691717117796206
19-45838414-45838426-TCCT	testing	0.0	0.11601159	0.46293812290349795
19-45838885-45838898-ATT	testing	0.0	0.1388627	0.41865054694600706
19-45839432-45839443-GAA	testing	0.0	0.056598753	0.6385746890334433
19-45839830-45839855-CAAAA	testing	1.9314314579192944	1.4870774	1.2799826006717092
19-45840312-45840337-A	testing	2.73493252116166	1.8664056	1.4416824896967646
19-45840664-45840677-A	testing	0.2117958105178687	0.53740007	0.48916814602462894
19-45840840-45840850-A	testing	1.5457415382340334	0.2828246	4.298944054885798
19-45840991-45841003-T	testing	0.1005834579860726	0.51865506	0.32422503419930426
19-45841131-45841140-CAC	testing	0.0	0.088590294	0.530249982005967
19-45841297-45841309-T	testing	0.1487159069360246	0.4784871	0.4299420106965645
19-45842738-45842747-TCC	testing	0.0	0.06116897	0.6204668305567752
19-45843805-45843814-GTG	testing	0.0	0.120581806	0.45334654663222773
19-45843942-45843970-A	testing	1.5425615248389415	2.3051467	0.6829361073230757
19-45844674-45844688-A	testing	0.4378530041025399	0.44563866	0.985731113888704
19-45845115-45845126-T	testing	0.3444000596318455	0.333097	1.0260982173320192
19-45846800-45846813-T	testing	1.00650260816025	0.5168341	1.7938415015646025
19-45847423-45847437-A	testing	0.4628458784182276	0.6055963	0.7976882509421147
19-45848292-45848302-GGT	testing	0.0	0.06802431	0.5951519753302364
19-45850045-45850073-AAAACA	testing	0.1820691387103212	1.3865325	0.18974972878852042
19-45850068-45850077-A	testing	0.14844173388317	0.8769531	0.25430262095812994
19-45850075-45850085-AAC	testing	0.0910345693551606	0.9226553	0.18680250261760792
19-45850252-45850266-AATA	testing	0.0	0.104586035	0.48879191583140075
19-45851577-45851591-A	testing	1.016146349083038	0.69871455	1.3974283416810651
19-45851877-45851896-AAAC	testing	0.0	0.2725416	0.26842639855522177
19-45851901-45851911-A	testing	0.0803166497690621	0.29996294	0.450833394136622
19-45851964-45851973-AG	testing	0.0	0.07259452	0.5793926713316275
19-45852188-45852198-GA	testing	0.0	0.045173198	0.688832383509248
19-45852556-45852565-GGA	testing	0.0	0.088590294	0.530249982005967
19-45853613-45853629-A	testing	0.4580463051548145	0.8049722	0.6166446937870738
19-45854879-45854895-T	testing	3.026380434951511	0.728421	3.7739029249035347
19-45854930-45854939-GTG	testing	0.0	0.09087539	0.5239020074824733
19-45855694-45855704-A	testing	2.071423698868667	0.3250991	5.108041157623405
19-45856339-45856349-A	testing	0.060717674071891	0.25197563	0.45661591420943265
19-45856673-45856683-TAA	testing	0.0	0.03831786	0.7229724346516061
19-45857409-45857434-A	testing	4.68490450656964	1.7201586	2.6288393256332934
19-45857442-45857455-AAAC	testing	0.0	0.48391426	0.17125801997026072
19-45857798-45857816-T	testing	0.5610832715620502	0.8175403	0.720495079684293
19-45858422-45858432-TCC	testing	0.0	0.097730726	0.5057382938046765
19-45858522-45858532-T	testing	0.0606897129034403	0.28967994	0.4123633177100168
19-45858882-45858892-ATC	testing	0.0	0.08402008	0.5434189573224836
19-45858927-45858939-ATTT	testing	1.952280123273232	0.10915628	9.812185047817987
19-45859296-45859314-A	testing	0.6065761158152264	0.8769531	0.7232446632445574
19-45859953-45859980-A	testing	1.5230846376079623	2.506236	0.6227696331444897
19-45860129-45860141-A	testing	0.42418124648239	0.4742025	0.9128856918637412
19-45860383-45860394-GGA	testing	1.5451451663354407	0.09087539	8.618948552432247
19-45860463-45860474-A,19-45860475-45860483-A,19-45860485-45860495-CA,19-45860510-45860523-AG	testing	0.5006882245672778	0.5787463	0.8849966836906187
19-45860494-45860503-AG	testing	1.5451451663354407	0.19827554	5.515521542046126
19-45861188-45861212-AAAAT	testing	0.0	0.36623108	0.21448591543918522
19-45861284-45861294-TTC	testing	0.2031839140544059	0.09087539	1.588386612094969
19-45861599-45861608-GTG	testing	2.275875980244749	0.10230094	11.74426564822066
19-45861736-45861750-A	testing	0.7735254958715749	0.60845274	1.2330046120953317
19-45862034-45862049-A	testing	0.5788989839112758	0.69871455	0.8499895036484258
19-45863013-45863022-CCT	testing	0.7016161296393962	0.15257335	3.1737953732624447
19-45863113-45863131-CCG	testing	0.7370337018058122	0.9409362	0.8041162386376919
19-45863555-45863573-TTTTC,19-45863578-45863587-T,19-45863602-45863611-CT	testing	1.548249711721255	0.6181644	2.2950869072892717
19-45863566-45863581-TTTC	testing	0.3664284901973373	0.62787616	0.640807483236348
19-45864937-45864947-GGA	testing	0.0	0.081734955	0.550251876420802
19-45866246-45866256-A	testing	0.3228174653271704	0.29767781	1.0632161380268375
19-45866256-45866265-T	testing	0.2832268173180637	0.31367356	0.926399108799856
19-45866413-45866423-AAT	testing	0.0	0.07487962	0.5718219195581509
19-45867414-45867458-AGAT	testing	3.7840368319462048	4.45315	0.853043899705963
19-45867460-45867474-ATGG	testing	3.7876289444745863	4.380026	0.8677692818020669
19-45867779-45867798-A	testing	3.5914888748511054	1.1077492	3.0565028524557127
19-45867873-45867882-GA	testing	0.0606897129034403	0.07944983	0.8954575933754872
19-45867914-45867924-GA	testing	0.1050207389162518	0.111441374	0.9696339701058307
19-45868577-45868597-A	testing	0.96320083768792	0.9546468	1.008110807986067
19-45868916-45868932-TTTTA	testing	0.0	0.15485847	0.3923746383630099
19-45868933-45868942-ATT	testing	0.0	0.07716474	0.5644464016937005
19-45869378-45869387-CAT	testing	0.0	0.029177427	0.774129058941544
19-45869473-45869485-TGAA	testing	0.0	0.104586035	0.48879191583140075
19-45869779-45869794-TTTA	testing	4.00552105162707	1.1945834	3.171306732055323
19-45869791-45869803-T	testing	4.233402252378728	1.2311451	3.255394361124664
19-45870172-45870189-T	testing	0.5833590051297031	0.82668066	0.737426639647042
19-45870569-45870585-T	testing	0.6005693309805515	0.80954236	0.7702437641063266
19-45871088-45871098-A	testing	0.0607176740718916	0.13200736	0.6927266189826548
19-45871428-45871437-TAA	testing	0.0	0.04745832	0.6781577329783766
19-45871570-45871588-A	testing	0.9806839286929004	1.0506215	0.9392175695421129
19-45871734-45871744-A	testing	0.2623562140881526	0.15028825	1.4477555941525524
19-45872261-45872272-GCA	testing	0.8193111241964461	0.10687116	4.44388248316704
19-45872684-45872696-CCA	testing	0.0	0.17999467	0.3571496557416611
19-45872722-45872731-ACC	testing	0.0910345693551606	0.15714356	0.7429101835377896
19-45873073-45873082-TGG	testing	0.0	0.13200736	0.43102080899502504
19-45874137-45874146-GGA	testing	0.0	0.06802431	0.5951519753302364
19-45874209-45874243-GT	testing	1.8292368793649016	4.4897113	0.4203394839594599
19-45874412-45874421-T	testing	0.2952854939324043	0.30453312	0.9771400026094386
19-45874733-45874743-TG	testing	0.0606897129034403	0.10915628	0.768275821808651
19-45875257-45875270-A	testing	0.4889221853155161	0.5638931	0.8870738155216797
19-45875288-45875297-TG	testing	0.1213794258068808	0.017751873	1.880050144144041
19-45875716-45875730-CAGC,19-45875817-45875829-TGCA,19-45875909-45875922-TCCC,19-45875919-45875932-CCTT	testing	5.989811232363657	5.0381374	1.185217669026067
19-45875768-45875804-GT	testing	5.983948508739242	3.1917691	1.8482306394878185
19-45875937-45875958-TCTTT	testing	0.4553592593347704	1.8664056	0.2824235545986903
19-45875954-45875971-T	testing	0.5710888951471108	2.7347472	0.2367367697363316
19-45876338-45876347-TG	testing	0.0	0.06802431	0.5951519753302364
19-45876373-45876388-CT	testing	0.0	0.2953927	0.2529131165041742
19-45877064-45877073-TGT	testing	0.7016161296393945	0.088590294	4.250569383169817
19-45877391-45877410-GAT	testing	0.0	0.5471832	0.1545157538081953
19-45877420-45877430-TGA	testing	0.181817255990625	0.22112665	0.8775891256319742
19-45877928-45877937-GT	testing	0.0	0.07487962	0.5718219195581509
19-45878606-45878622-TCTG	testing	0.2966318037018898	0.30453312	0.980468060815119
19-45878624-45878638-TC	testing	0.0606897129034403	0.24512029	0.4656049428546792
19-45879076-45879096-GT	testing	2.875347625926828	1.1808727	2.3229065823066004
19-45879098-45879111-AC	testing	0.8403456944522594	0.390796	1.9159603877216997
19-45879110-45879119-AT	testing	0.9947371078620936	0.27939695	2.8854662850138717
19-45880555-45880569-AAAT	testing	0.0	0.10230094	0.4943130763505103
19-45880714-45880723-A	testing	0.0607176740718916	0.21655643	0.5077062376268636
19-45880807-45880830-T	testing	0.6628050527673076	1.7018777	0.42333897176667845
19-45881642-45881651-T	testing	0.0800626499770335	0.16856912	0.6704518001810241
19-45882729-45882738-GGT	testing	0.0	0.13657758	0.42269432293626474
19-45883608-45883618-A	testing	0.1994722777782848	0.20513088	0.9814551636933134
19-45883728-45883737-AGG	testing	0.1286829806911781	0.24397773	0.6648191459696479
19-45883760-45883770-AGC	testing	0.0	0.081734955	0.550251876420802
19-45884569-45884579-TGC	testing	0.0	0.12286693	0.44869824338675995
19-45885458-45885469-CGC	testing	0.0	0.25426072	0.28227797877224436
19-45885526-45885535-GCC	testing	0.1820691387103212	0.19142023	0.9679120036049702
19-45886064-45886074-CGC	testing	2.387737596928212	0.2576884	6.955041306702181
19-45886092-45886104-CGC	testing	0.0	0.26682884	0.27260670126154746
19-45886111-45886123-GCC	testing	0.0	0.25426072	0.28227797877224436
19-45887171-45887180-CTT	testing	0.1286829806911782	0.10687116	1.1054367399069944
19-45888474-45888484-GTG	testing	0.0	0.15028825	0.39953933115118273
19-45888626-45888636-A,19-45888633-45888648-AAAT	testing	2.5019251526224164	2.5153766	0.9948567837696553
19-45888929-45888940-AAC	testing	0.3332743453335347	0.23597986	1.2895842784550677
19-45888957-45888969-TAAA	testing	0.3641382774206426	0.12515202	2.0614439853599476
19-45889136-45889148-A	testing	0.6226100863860894	0.42621523	1.3732215359598947
19-45889283-45889292-GTG	testing	0.0	0.07259452	0.5793926713316275
19-45889713-45889730-AAAGA	testing	0.1768674375106366	0.9020893	0.27629018442831055
19-45889732-45889751-AAAAGA	testing	0.0	0.53054476	0.15859302359439165
19-45889908-45889922-A	testing	0.2528683966353302	0.5219131	0.567391805439265
19-45890872-45890892-GGTGGG	testing	0.4811385026439699	1.7658607	0.3114586756899751
19-45891327-45891336-AG	testing	0.0	0.029177427	0.774129058941544
19-45892289-45892298-GA	testing	0.0	0.06345409	0.6117925834709919
19-45893568-45893588-A	testing	1.0633026320742316	1.3316898	0.8125381853486919
19-45893789-45893806-T	testing	0.4344526910015486	0.9066595	0.5309170489143038
19-45894696-45894707-AT	testing	0.0	0.2679714	0.2717602509325453
19-45894724-45894736-T	testing	1.0145586693973785	0.6233059	1.5409229613603024
19-45895399-45895408-CAC	testing	0.0	0.08402008	0.5434189573224836
19-45895566-45895577-CTC	testing	0.0	0.08402008	0.5434189573224836
19-45895972-45895982-A	testing	0.2454705482786517	0.24169263	1.0110564816064418
19-45896151-45896160-GTG	testing	0.0910345693551606	0.10915628	0.9133580371345322
19-45896618-45896636-T	testing	1.383698283644255	1.1808727	1.158349525010764
19-45897068-45897081-T	testing	5.955041708271084	0.5224375	9.727951333701911
19-45897926-45897941-T	testing	0.302003392931031	0.6238772	0.5553474994529888
19-45898330-45898339-T	testing	0.1756347625744386	0.22569686	0.8462923547203944
19-45899225-45899244-CAAA	testing	0.1715773075882377	0.9226553	0.265560944717382
19-45900449-45900460-C	testing	2.315745464083953	1.5830519	1.4353362864709953
19-45901336-45901345-GGC	testing	0.0	0.13200736	0.43102080899502504
19-45901612-45901621-CGC	testing	0.0	0.28168204	0.2619981804750362
19-45901754-45901766-CCG	testing	0.0	0.26225862	0.27604588125466833
19-45901870-45901881-CCG	testing	0.0	0.23826495	0.29562625391723263
19-45902632-45902646-CCTC	testing	0.2427588516137618	0.21884152	1.0750132279314244
19-45903858-45903878-A	testing	1.15628001640379	1.5693413	0.752560316098206
19-45904016-45904027-AG	testing	0.1716959777863476	0.12515202	1.2067223637893525
19-45904450-45904464-A	testing	0.6959004829403712	0.7147103	0.9769122630956932
19-45904910-45904919-A	testing	0.0429338790741091	0.17085424	0.5277151248365508
19-45904937-45904948-AAC	testing	0.0	0.28739482	0.2581345821815583
19-45905363-45905374-TC	testing	0.0	0.28625226	0.25889816152790923
19-45905375-45905391-T	testing	1.7522513243014055	1.062047	1.5939556010225107
19-45906166-45906176-T	testing	0.3033814348287799	0.29082248	1.0321346787134145
19-45906333-45906351-T	testing	0.5743156775756196	0.96378726	0.6338820767374292
19-45906973-45906989-TTTTG	testing	0.1517242822586011	0.15942869	0.9703024066405342
19-45907201-45907214-T	testing	0.4059541072269471	0.57331914	0.7514328305399831
19-45907355-45907364-A	testing	0.0741579509254723	0.111441374	0.8236701627065302
19-45907509-45907518-GTG	testing	0.0910345693551606	0.12286693	0.8571687569580673
19-45907645-45907654-A	testing	0.4992955293850261	0.3959375	1.2084093850233668
19-45907655-45907665-A	testing	0.4803273135560177	0.31024593	1.414583963224249
19-45908022-45908037-ATT	testing	1.3885046301053223	0.111441374	7.039798323034556
19-45908171-45908180-CCA	testing	5.006901314533838	0.1137265	23.89456297901214
19-45908325-45908342-TAT	testing	0.1820691387103212	0.333097	0.6512839819031794
19-45908700-45908710-CAG	testing	0.0	0.058883846	0.6293906052601471
19-45909555-45909568-A	testing	0.1349663639948949	0.59759843	0.33682180734680683
19-45909591-45909604-T	testing	0.5306215056126206	0.6438719	0.8477555149113988
19-45910078-45910087-AGG	testing	0.0	0.024607211	0.8025217738000733
19-45910099-45910115-GGAA	testing	0.0	0.17999467	0.3571496557416611
19-45910150-45910160-GAA	testing	0.1575311083743773	0.20513088	0.8440021159915946
19-45910736-45910758-A	testing	1.3977144156313497	1.4093837	0.9922688416678607
19-45911070-45911079-CT	testing	0.0	0.052028537	0.6577712446183706
19-45911296-45911311-CTGC	testing	0.0	0.18456489	0.3514136968900134
19-45912306-45912316-TA	testing	0.0	0.14343292	0.4107907837608817
19-45912449-45912470-ACAA	testing	0.0	0.72956353	0.12054531857252694
19-45912601-45912617-A	testing	1.2530188614009383	1.167162	1.067755236821289
19-45912883-45912892-GTG	testing	0.1820691387103212	0.12286693	1.2656392705293746
19-45913025-45913042-A	testing	0.5969315557868787	0.895234	0.7002690380220921
19-45913433-45913442-A	testing	0.0429338790741091	0.15942869	0.5509563305203795
19-45914426-45914435-CAC	testing	0.0	0.15714356	0.38888782592883137
19-45915250-45915261-AAT	testing	0.0	0.08402008	0.5434189573224836
19-45915279-45915295-TTTA	testing	0.0	0.18227977	0.35425847201164995
19-45915447-45915467-T	testing	1.5626910691876803	1.4048134	1.1049151138524418
19-45916054-45916063-T	testing	0.0	0.15942869	0.38546237889109336
19-45916194-45916204-CCA	testing	1.3020095083500718	0.07944983	7.812821602283334
19-45916361-45916377-A	testing	0.5623554064170729	0.71928054	0.8084598303983553
19-45916467-45916476-TTC	testing	0.0	0.07716474	0.5644464016937005
19-45917174-45917191-A,19-45917193-45917214-AATAAAA	testing	1.8789167575727284	0.6838613	2.524575148145123
19-45917205-45917240-AAAAT	testing	1.8115556874899297	4.270341	0.4373928001247339
19-45917388-45917408-A	testing	0.6383889570552008	0.9455064	0.7062500593542046
19-45918427-45918436-A	testing	0.0525749777501212	0.20741597	0.4963144164244988
19-45918437-45918455-AATAA	testing	0.1517242822586011	0.31595868	0.6051665570690846
19-45918838-45918853-A	testing	0.5297899686367302	0.54789734	0.9720520980017147
19-45919362-45919375-A	testing	5.100170805081551	0.9089446	5.154069713125528
19-45919376-45919385-A	testing	0.5250519736031016	0.61702186	0.871733497222946
19-45919410-45919422-A	testing	0.229187530537953	0.48591372	0.5618361873109117
19-45919988-45920003-T	testing	0.5384212063266606	0.97978306	0.5912495111070372
19-45920543-45920555-CAT	testing	0.0	0.0703094	0.5871666508131671
19-45920990-45921006-A	testing	4.18504274170176	3.6670718	1.1374996201829122
19-45921005-45921031-AT	testing	6.045308471270859	4.9650145	1.2132854646854139
19-45921110-45921119-TA	testing	0.0	0.14800313	0.4032207174159455
19-45921370-45921380-AT,19-45921502-45921511-TTA	testing	0.5756086976233598	0.82439554	0.7308653800118504
19-45921639-45921649-TA	testing	1.9847873885736835	0.20284575	6.883990904853984
19-45921656-45921671-ATATA	testing	0.1517242822586011	0.3033906	0.62402119002922
19-45921792-45921802-TA	testing	0.0	0.049743414	0.6678090029388537
19-45921947-45921957-GTG	testing	0.0	0.12515202	0.44414436077455577
19-45922086-45922096-A	testing	0.1174890121038411	0.31595868	0.5228620595291847
19-45922505-45922514-AGC	testing	0.0	0.08630517	0.5367537572897199
19-45922695-45922704-CAG	testing	0.1820691387103215	0.058883846	1.7753166593809762
19-45922929-45922944-TC	testing	0.7359459102308491	0.86324245	0.867845795449369
19-45922943-45922965-T	testing	0.9953652642289468	2.1863208	0.47909517519542616
19-45923382-45923398-TATT	testing	0.2966318037018896	0.166284	1.4895067060052034
19-45923405-45923414-T	testing	0.0856896706599751	0.19827554	0.622544076728434
19-45924203-45924239-AAAC	testing	5.523942383448715	3.7219145	1.4714987432211566
19-45924703-45924720-T	testing	0.8058864871601318	0.93636596	0.8740990365605328
19-45924849-45924859-CCA	testing	0.0	0.1137265	0.46788769759482335
19-45925083-45925094-TC	testing	0.0	0.065739185	0.603357618779168
19-45925366-45925392-T	testing	2.116175827782362	2.9723985	0.7213178328860537
19-45926411-45926422-TG	testing	0.0	0.0703094	0.5871666508131671
19-45926430-45926453-TTTG	testing	0.7551516456041895	1.0757576	0.7273196835846006
19-45926456-45926465-GA	testing	1.881061024085584	0.44506738	3.6345250087898933
19-45927476-45927486-GTG	testing	0.0	0.1639989	0.37878945707728323
19-45927605-45927624-AAACAA	testing	0.1820691387103212	0.25083306	0.8039981714104173
19-45927728-45927738-AG	testing	0.0	0.07716474	0.5644464016937005
19-45928495-45928517-TATT	testing	0.0	0.4687754	0.1758163239830696
19-45929494-45929506-GAGG	testing	0.0	0.3719439	0.21188959111453715
19-45929831-45929845-T	testing	2.3298238556108983	0.5741761	3.604138229775423
19-45930450-45930459-CAC	testing	0.0	0.09087539	0.5239020074824733
19-45931194-45931203-ACA	testing	0.0	0.06116897	0.6204668305567752
19-45931756-45931771-T	testing	0.6816270415593211	0.6895741	0.9899350061752547
19-45932037-45932056-T	testing	0.7761607486330963	1.0094894	0.7896972685210838
19-45933110-45933125-GTG	testing	0.0	0.14114779	0.41468346029627723
19-45933165-45933179-T	testing	0.4820900597129763	0.54446965	0.9032078697778496
19-45936223-45936232-GAG	testing	0.0	0.08630517	0.5367537572897199
19-45936242-45936252-CTC	testing	0.0	0.10001582	0.49996045312815757
19-45936365-45936378-T	testing	0.224751024221722	0.49105522	0.5494427817111944
19-45936562-45936576-T	testing	0.2868517893367007	0.47077486	0.6777659922455251
19-45936592-45936601-GA	testing	0.0	0.0703094	0.5871666508131671
19-45936682-45936691-A	testing	0.0	0.15257335	0.39592458982707396
19-45936892-45936901-A	testing	0.3407123438575175	0.1639989	1.6693718945704599
19-45937132-45937144-CTGG	testing	0.1213794258068807	0.13429248	0.9448848968899074
19-45937657-45937666-CAA	testing	0.0	0.0954456	0.5116513239489658
19-45939480-45939503-A	testing	0.8789041127114443	1.5921924	0.5784827497815521
19-45939797-45939807-GGA	testing	0.0	0.07944983	0.5572588171301137
19-45939813-45939822-GAG	testing	0.0	0.088590294	0.530249982005967
19-45940301-45940312-GGC	testing	0.0	0.58417344	0.14616176857143126
19-45940369-45940384-GGC	testing	0.0910345693551606	0.41536096	0.37068110350299066
19-45940594-45940606-GGC	testing	0.0910345693551606	0.3182438	0.4567540973832979
19-45940717-45940726-GCT	testing	0.0	0.11601159	0.46293812290349795
19-45940991-45941007-AAATT	testing	0.0	0.18684998	0.34861428262954736
19-45941293-45941310-AAAAT	testing	1.596455887978919	1.0597619	1.462762216950668
19-45941309-45941330-AT	testing	2.399282481082841	4.8370476	0.5062301771372107
19-45942919-45942928-GGT	testing	0.0	0.07944983	0.5572588171301137
19-45943053-45943071-T	testing	0.4662830299748999	0.8769531	0.5796419807408358
19-45943200-45943209-CCA	testing	0.0	0.088590294	0.530249982005967
19-45943550-45943560-A	testing	0.0525103694581258	0.20741597	0.49610425072622544
19-45943717-45943731-A	testing	0.2308460120310361	0.45592165	0.5951306484124806
19-45944441-45944460-AAAAC	testing	0.0	0.34452254	0.22496047107082578
19-45944466-45944477-AAC	testing	0.0	0.111441374	0.47294433491526594
19-45945306-45945321-AAAG	testing	0.0	0.23597986	0.29763688811585315
19-45945318-45945328-A	testing	1.343046239189427	0.39822263	2.896388386030211
19-45945820-45945840-TTA	testing	0.4153010779668041	1.2677069	0.3767627976189958
19-45945838-45945852-T	testing	1.512516766899516	1.3316898	1.1263031746817755
19-45946003-45946022-A	testing	0.6493213764125777	0.9592171	0.707429455597514
19-45946162-45946171-GTG	testing	0.0	0.07259452	0.5793926713316275
19-45946481-45946496-TTTG	testing	0.0	0.23940751	0.29463107637188113
19-45946872-45946891-A	testing	0.7360358522443425	1.064332	0.7180390577982417
19-45947470-45947482-T	testing	0.5368964136533375	0.5730335	0.9463071506148468
19-45947620-45947630-CCA	testing	0.0	0.11601159	0.46293812290349795
19-45948599-45948616-A	testing	0.5650135112023715	1.6150435	0.3877531451548439
19-45948619-45948638-AAAAG	testing	0.303448564517202	1.3408303	0.28001116059066916
19-45949321-45949340-A	testing	0.7701961623327751	1.3362601	0.6058764441989128
19-45949739-45949758-T	testing	0.6786841922234886	1.2082939	0.5951905701184487
19-45950144-45950154-TAT	testing	0.0	0.07716474	0.5644464016937005
19-45950164-45950181-T	testing	0.5358038273876473	0.95693195	0.601556067434282
19-45950760-45950772-TAC	testing	0.4412242283300556	0.081734955	2.978096472030136
19-45950770-45950780-ACC	testing	0.4501105260978702	0.111441374	2.6017165689524426
19-45950863-45950872-TTA	testing	0.1820691387103212	0.07716474	1.592129103738821
19-45951618-45951632-A,19-45951638-45951647-A	testing	0.9482936284349072	0.76955295	1.2055546800627923
19-45951812-45951829-AAT	testing	0.0	0.2428352	0.2916853345280765
19-45953959-45953968-GA	testing	0.0	0.01546675	0.86605018327787
19-45954827-45954837-GT	testing	0.0606897129034403	0.23826495	0.47504097868679657
19-45954855-45954893-GT	testing	3.266697721026555	3.7401955	0.8766995641306686
19-45955042-45955051-TGA	testing	0.1286829806911782	0.07259452	1.3249724307074071
19-45955197-45955206-TG	testing	0.0	0.065739185	0.603357618779168
19-45955320-45955329-GT	testing	0.160125299954067	0.06116897	1.613991204101304
19-45955407-45955416-TG	testing	0.0	0.0954456	0.5116513239489658
19-45955522-45955533-TC	testing	0.0	0.06116897	0.6204668305567752
19-45955856-45955866-A	testing	0.1357563443493669	0.5019095	0.39168071670137605
19-45956470-45956483-T	testing	0.6075994088997378	0.39479497	1.430086099904649
19-45956801-45956811-TAT	testing	0.0	0.06116897	0.6204668305567752
19-45957120-45957129-GT	testing	0.0	0.020036995	0.8330765027898274
19-45957241-45957250-A	testing	0.0303448564517201	0.18227977	0.4617576968116422
19-45957538-45957554-A	testing	0.233101469756094	0.60502505	0.4724675665865972
19-45957706-45957721-ATAA	testing	0.0	0.13200736	0.43102080899502504
19-45957732-45957744-GT	testing	0.0	0.14343292	0.4107907837608817
19-45958110-45958131-A	testing	0.9116857541255808	1.5921924	0.5978550394893516
19-45958353-45958373-TG	testing	0.9706315401043164	1.2448558	0.7960939307428472
19-45958376-45958389-GT	testing	0.9719159868826766	0.26911393	2.9040247461879223
19-45958409-45958418-GT	testing	0.0606897129034403	0.14114779	0.6663536618081397
19-45958450-45958459-TG	testing	0.0	0.07944983	0.5572588171301137
19-45958463-45958472-GT	testing	0.1920061442949274	0.34223744	0.660292679640438
19-45958530-45958539-GT	testing	0.4219326046053286	0.1137265	2.442058446684565
19-45958552-45958561-GT	testing	0.0612563891831688	0.10915628	0.770985165653017
19-45958586-45958595-GT	testing	0.0	0.08402008	0.5434189573224836
19-45958672-45958681-GT	testing	0.1213794258068808	0.036032766	1.6273978124276383
19-45959121-45959136-TGAA	testing	0.0	0.111441374	0.47294433491526594
19-45959602-45959611-AGG	testing	0.0	0.10001582	0.49996045312815757
19-45959695-45959713-GA	testing	0.0606897129034404	0.5417561	0.25039062800250816
19-45959732-45959741-AG	testing	0.0	0.12515202	0.44414436077455577
19-45959799-45959813-GA	testing	0.0	0.77983594	0.11365755302062337
19-45959821-45959843-GA	testing	1.8475739624042056	1.2859877	1.4051884893381128
19-45959844-45959857-AG	testing	0.12121150399375	0.37765664	0.4631182432505283
19-45960293-45960305-AG	testing	0.1820691387103213	0.06802431	1.6787400508314618
19-45960649-45960661-TGGC	testing	0.0	0.13429248	0.4268169426521927
19-45961610-45961619-TCA	testing	0.0	0.1137265	0.46788769759482335
19-45962630-45962645-TTTC	testing	0.0	0.24854794	0.2869045790372481
19-45963135-45963153-AGGCGG	testing	0.0	0.34338	0.2255401687040462
19-45963533-45963544-T	testing	0.2189148721805058	0.34909278	0.7101313723647613
19-45963678-45963688-CCA	testing	0.0	0.10687116	0.48339265850300256
19-45963874-45963885-TTC	testing	0.0	0.08630517	0.5367537572897199
19-45964161-45964184-TTTTTC	testing	2.211405072927155	2.0674953	1.0663945028748874
19-45964179-45964198-T	testing	2.007412154612578	3.6853528	0.5567280689431584
19-45964348-45964398-TG	testing	4.816143752137941	5.751092	0.8402096142289236
19-45964561-45964583-TC	testing	4.41434988201985	1.1625918	3.5754626966687484
19-45965729-45965743-A	testing	0.3138382607670614	0.6747209	0.5341772253298723
19-45966051-45966060-AGG	testing	0.7515495614972557	0.0954456	4.356964605482322
19-45966125-45966134-GGA	testing	0.0	0.097730726	0.5057382938046765
19-45966426-45966439-TTAT	testing	0.0	0.13200736	0.43102080899502504
19-45966881-45966890-A	testing	0.0303448564517201	0.10915628	0.6231936064827702
19-45967949-45967961-A	testing	0.4712301587673825	0.46020624	1.0196783219826016
19-45968583-45968594-ATA	testing	0.0	0.2348373	0.29865250974129826
19-45968592-45968612-ATG	testing	1.252128569325342	0.59474206	1.9462310505935716
19-45969168-45969185-AACAA	testing	0.5440161088249732	0.28739482	1.6624282916972744
19-45969187-45969201-AAC	testing	0.2224738527764174	0.20284575	1.0648122114192369
19-45969509-45969537-A	testing	1.3627410179016033	2.2411635	0.6247923384682887
19-45969591-45969604-TATG	testing	0.1820691387103212	0.15028825	1.1269771501871193
19-45970268-45970280-ATT	testing	0.2401879499311006	0.088590294	1.8038465432961284
19-45970380-45970393-T	testing	0.447511433768204	0.74898696	0.6448996975974802
19-45970428-45970437-GTG	testing	0.0	0.09087539	0.5239020074824733
19-45970522-45970531-CCA	testing	0.0	0.07259452	0.5793926713316275
19-45972011-45972022-AC	testing	0.0	0.10915628	0.47811139115689
19-45972086-45972097-CA	testing	0.0	0.04745832	0.6781577329783766
19-45972371-45972380-CA	testing	0.0	0.07259452	0.5793926713316275
19-45972469-45972478-CA	testing	0.0	0.06345409	0.6117925834709919
19-45972670-45972680-AC	testing	0.0	0.11601159	0.46293812290349795
19-45973093-45973103-GAG	testing	0.0	0.15257335	0.39592458982707396
19-45973364-45973373-GGC	testing	0.0	0.7946892	0.11177065734111914
19-45973371-45973385-GCT	testing	0.2877969767551716	1.793282	0.20482790031023984
19-45973392-45973412-GCG	testing	0.273103708065482	2.1040568	0.1692804414412015
19-45973418-45973428-GGC	testing	0.0	0.47791582	0.17303558154888374
19-45973452-45973471-GCG	testing	0.0	2.021793	0.04712995094243406
19-45973472-45973484-GGC	testing	0.0	1.5693413	0.05990386747155899
19-45973546-45973555-G,19-45973577-45973594-GGGGA	testing	0.6685326213236437	3.063803	0.24291418312823004
19-45973549-45973575-GGGGGGC	testing	1.2229068582271414	4.4897113	0.28823313096558856
19-45973830-45973839-CTT	testing	1.1870292197375905	0.088590294	6.8244722060701095
19-45973961-45973974-GGC	testing	0.0	0.57931757	0.14720655613250225
19-45974541-45974551-A	testing	0.2141092590748152	0.28967994	0.8060698712764511
19-45974551-45974561-T	testing	0.2025794570154662	0.3890822	0.6186678988020136
19-45974712-45974730-A	testing	0.5559961533605996	1.3179793	0.46262745398370736
19-45974727-45974744-AAAG	testing	0.4656164036346392	1.1168896	0.4648050272059513
19-45975113-45975123-GA	testing	0.0	0.024607211	0.8025217738000733
19-45975734-45975743-AC	testing	0.0	0.058883846	0.6293906052601471
19-45975820-45975829-AC	testing	0.0	0.06802431	0.5951519753302364
19-45976114-45976123-AC	testing	0.0	0.056598753	0.6385746890334433
19-45976123-45976132-AC	testing	0.0	0.06116897	0.6204668305567752
19-45976299-45976308-AC	testing	0.121379425806881	0.058883846	1.3933413080073669
19-45976807-45976818-TGC	testing	0.0	0.07259452	0.5793926713316275
19-45977612-45977621-AG	testing	0.0	0.40107903	0.199569317438808
19-45977630-45977650-A	testing	0.7155644535653325	1.7110181	0.4503347887938461
19-45977648-45977660-AAG	testing	0.6349605389830433	0.9934937	0.6721214205285712
19-45978527-45978538-T	testing	0.2404563361678064	0.4222163	0.6519450583365675
19-45979419-45979428-GGA	testing	0.0	0.13200736	0.43102080899502504
19-45979467-45979507-TTTA	testing	2.9114743183803387	3.9595659	0.7418217594103692
19-45979813-45979822-AG	testing	0.0	0.08402008	0.5434189573224836
19-45980610-45980625-A	testing	0.2613596164567313	0.646157	0.48429434617209427
19-45980776-45980786-GTG	testing	0.0	0.1137265	0.46788769759482335
19-45980915-45980943-A	testing	2.6639823947918053	5.860777	0.46369498385727326
19-45981338-45981347-GGA	testing	0.0	0.04745832	0.6781577329783766
19-45981924-45981933-T	testing	0.0677279713514683	0.22112665	0.5223109678111993
19-45982406-45982417-A	testing	0.0607176740718914	0.17085424	0.5933732994982519
19-45982990-45983008-AAAAC	testing	0.9192056015769724	0.47305998	1.7785321557037927
19-45983001-45983020-AAAC	testing	0.0	0.46163443	0.17805176224684088
19-45983394-45983403-GT	testing	0.0	0.67129326	0.1296523711357208
19-45983406-45983427-T	testing	1.2091276314826005	1.3636814	0.8944075066353925
19-45983758-45983774-TCTT	testing	0.0	0.18227977	0.35425847201164995
19-45984231-45984246-T	training	0.432289742928804	0.65358365	0.7063446014636916
19-45984969-45984988-T	validation	0.628031344012753	1.0917535	0.6108908797102361
19-45985634-45985645-TG	testing	0.8937646515458896	0.065739185	5.995954737836375
19-45985690-45985701-TA	testing	0.0	0.10915628	0.47811139115689
19-45985707-45985720-AC	testing	0.0857886537941191	0.21655643	0.5869053229912882
19-45985731-45985740-AC	testing	0.1051499555002422	0.20741597	0.6673366887876456
19-45985739-45985753-AT	testing	1.899760770792736	0.84267646	2.1213649174953795
19-45986235-45986246-CTG	testing	0.0	0.081734955	0.550251876420802
19-45986627-45986636-CAC	testing	0.1286829806911781	0.10230094	1.1304098769446058
19-45986824-45986835-ATA	testing	0.0	0.033747643	0.7476767272825885
19-45987015-45987034-TTTA	testing	0.0	0.19599044	0.33784874943934007
19-45987663-45987673-T	testing	0.7700110222007643	0.4490663	1.584528174832009
19-45987674-45987689-GTTTT	testing	0.3713615202015739	0.36737365	1.0085325096987687
19-45987680-45987704-TTTTGTT	testing	0.7934712506926488	1.1351705	0.723358638092999
19-45987859-45987883-T	testing	1.8677396115252585	2.332568	0.8089145345681018
19-45988251-45988297-TTTC,19-45988294-45988302-CTTA,19-45988298-45988356-CTTT,19-45988313-45988315-TC,19-45988353-45988359-TC,19-45988361-45988372-TC,19-45988369-45988386-TCTT	testing	10.038937695183703	7.8351116	1.2777309515323896
19-45988545-45988566-TTA	testing	2.380357598987053	1.5556307	1.4981345773469004
19-45988564-45988581-TAG	testing	1.238031275868471	1.1397407	1.0792831725767098
19-45989081-45989098-AATAA	testing	0.0	0.21198621	0.3205269873947313
19-45989183-45989201-T	testing	2.4598011409553955	1.8664056	1.3017666044865797
19-45991572-45991581-GTG	testing	0.0	0.08630517	0.5367537572897199
19-45991710-45991720-A	testing	0.1050207389162514	0.33995235	0.4660066912161087
19-45992287-45992310-AAAT	testing	0.0	0.43992588	0.18521060705591666
19-45992303-45992324-AAATAA	testing	0.1820691387103212	0.6998571	0.35264941538972555
19-45992604-45992613-CT	testing	0.0	0.065739185	0.603357618779168
19-45992615-45992627-AAAT	testing	0.0	0.10915628	0.47811139115689
19-45992778-45992793-TTTC	testing	0.0	0.38965347	0.20422606215779499
19-45992790-45992804-T	testing	0.5598112778601682	0.96835744	0.6175941245470881
19-45993370-45993379-T	testing	0.8935998896527376	0.13657758	4.199890326263112
19-45993384-45993397-TTAT	testing	0.1213794258068807	0.13429248	0.9448848968899074
19-45993853-45993862-A	testing	0.519033716973193	0.14114779	2.5670304379451
19-45994125-45994138-T	testing	0.2102030357964183	0.8883786	0.3138504170329247
19-45994728-45994739-T	testing	0.0855509018714938	0.32395655	0.4376649019138726
19-45996152-45996161-TCA	testing	0.0	0.07716474	0.5644464016937005
19-45996430-45996446-T	testing	1.4163686886683136	0.69300175	1.9121883257739516
19-45997021-45997033-TCC	testing	0.1575311083743775	0.1639989	0.9755006872164146
19-45997388-45997403-ATT	testing	0.4919081968827626	0.21884152	1.8564338699764154
19-45997690-45997700-TAT	testing	0.2224738527764174	0.10001582	1.6122417355608039
19-45997713-45997722-TC	testing	0.0	0.111441374	0.47294433491526594
19-45998764-45998774-CAA	testing	0.0	0.10230094	0.4943130763505103
19-46000124-46000135-GGT	testing	0.0	0.12743714	0.4396819270590547
19-46001214-46001223-ATT	testing	0.0	0.08402008	0.5434189573224836
19-46001945-46001960-ATTTT	testing	0.0	0.21655643	0.31589944326829816
19-46002332-46002349-TGAA	testing	0.0	0.11601159	0.46293812290349795
19-46002346-46002357-AAT	testing	0.0	0.10687116	0.48339265850300256
19-46002442-46002454-T	testing	0.5863344926297789	0.45906368	1.2276499389654125
19-46002563-46002572-CAC	testing	0.9199771298206448	0.08630517	5.474765567808154
19-46003820-46003862-GT	testing	5.781477808759734	4.233779	1.357124534675103
19-46003933-46003945-GTTT,19-46003946-46003956-T	testing	5.7866839287299925	4.25206	1.3526201221329652
19-46004304-46004316-CATT	testing	0.0	0.120581806	0.45334654663222773
19-46004467-46004483-TTTG	testing	3.817282963893884	0.1639989	14.838254871114552
19-46004835-46004861-T	testing	1.385321447497145	1.7201586	0.8160395734180225
19-46005010-46005027-TATT	testing	0.6001473681304933	0.3056757	1.7258794848458838
19-46005791-46005802-T	testing	0.1766753989767964	0.3959375	0.5578836022216436
19-46006237-46006246-TAT	testing	0.2720950113298103	0.058883846	2.3419310439515058
19-46006535-46006544-CTC	testing	0.0910345693551606	0.081734955	1.0511713024891696
19-46006538-46006553-CTCCT	testing	0.3034485645172022	0.13200736	1.7389472666608605
19-46007053-46007066-T	testing	0.5236341277208707	0.5470404	0.9638256401313902
19-46007485-46007495-A	testing	1.5963227170718537	0.166284	6.370351643628059
19-46008415-46008425-T	testing	0.0525103694581259	0.30910337	0.37279177010476816
19-46009802-46009815-TG,19-46009816-46009838-TG,19-46009837-46009846-GC,19-46009863-46009876-TG	testing	4.969678836097756	1.8298438	2.6269892081927853
19-46011038-46011055-TTTCT	testing	1.3386286164591807	0.476202	2.4967435317114153
19-46011048-46011063-TTTC	testing	1.0827700433256957	0.52704567	1.8862582103879224
19-46011060-46011073-T	testing	1.0733074421660087	0.7649827	1.3564519176695775
19-46012647-46012659-A	testing	0.435544264015667	0.45135143	0.9713301442161255
19-46012851-46012867-T	testing	0.6267185130312674	0.7169954	0.8895013521878672
19-46013017-46013029-T	testing	0.3217588891517579	0.4584924	0.7551739095317284
19-46013185-46013195-T	testing	0.1251421779700213	0.21198621	0.7216414404021937
19-46013728-46013737-TGG	testing	0.0	0.10687116	0.48339265850300256
19-46013867-46013882-A	testing	0.4755364214257969	0.6364453	0.7815060010917265
19-46014046-46014060-TTAA	testing	0.0	0.14114779	0.41468346029627723
19-46014680-46014691-GGA	testing	0.0	0.05431363	0.6480308965578737
19-46014795-46014809-GT	testing	0.0606897129034403	0.23940751	0.47344183074629165
19-46015013-46015022-CT	testing	0.0	0.097730726	0.5057382938046765
19-46015505-46015520-GGGGC	testing	0.303028759984375	0.48819882	0.6851913779500187
19-46016374-46016383-AG	testing	0.0	0.07716474	0.5644464016937005
19-46016693-46016704-GCA	testing	0.0	0.10687116	0.48339265850300256
19-46016909-46016921-GGGC	testing	0.0	0.2531182	0.2831912940199627
19-46017252-46017261-CCG	testing	0.0	0.14343292	0.4107907837608817
19-46017795-46017804-CTC	testing	0.0	0.13200736	0.43102080899502504
19-46019701-46019712-CTC	testing	0.0	0.08402008	0.5434189573224836
19-46020105-46020125-T	testing	0.7649997394351264	0.9752128	0.8044916684726283
19-46021098-46021107-AG	testing	0.0	0.042888105	0.6998483183747171
19-46021366-46021384-TG	testing	0.0857886537941187	0.81411254	0.20324483656478304
19-46021574-46021583-AGG	testing	0.0	0.06116897	0.6204668305567752
19-46022793-46022802-CTG	testing	0.0	0.14343292	0.4107907837608817
19-46023691-46023701-T	testing	0.5162038161571054	0.26225862	1.7010052546357777
19-46023730-46023751-T	testing	0.9920720953082884	1.4687965	0.6961209406754084
19-46023882-46023891-CAC	testing	0.0	0.104586035	0.48879191583140075
19-46024173-46024182-TTA	testing	0.0	0.06345409	0.6117925834709919
19-46024323-46024334-A	testing	0.5043151288461919	0.29996294	1.510927809577037
19-46024714-46024732-T	testing	0.6155942672102297	0.8655275	0.7411433306769923
19-46026133-46026144-TC	testing	0.0	0.09316051	0.517704162201684
19-46026572-46026581-CCA	testing	0.0	0.07944983	0.5572588171301137
19-46027410-46027419-CCA	testing	0.0	0.08402008	0.5434189573224836
19-46027438-46027458-T	testing	0.9086137833107094	1.3042686	0.7182484770439995
19-46027574-46027714-TTACTTATTTTTACATACAGGTGTGAGCCATATTTACTTACTTATTTTTACATACAGGTGTGAGCCATAT	testing	10.330716214230272	4.7090816	2.1689622014794407
19-46028406-46028419-T	testing	0.5414665305291183	0.5610367	0.9703947307753386
19-46028821-46028843-AAAAC	testing	0.3034485645172022	0.51055	0.6607952903401888
19-46028838-46028849-AAC	testing	0.0	0.17313933	0.3661135143005586
19-46029474-46029484-GTG	testing	0.0	0.10687116	0.48339265850300256
19-46029614-46029636-A	testing	1.008579771738783	1.2951281	0.7946078727385557
19-46030107-46030117-T	testing	0.5982104500479136	0.23140964	2.1067898026379486
19-46030502-46030512-TG	testing	0.0	0.06116897	0.6204668305567752
19-46030632-46030644-CA	testing	0.0606897129034403	0.13200736	0.6926061005281915
19-46031651-46031660-TC	testing	0.9218184091888396	0.081734955	5.622574970174778
19-46031751-46031789-GT	testing	3.339151849872663	4.142375	0.810666631279098
19-46032559-46032568-CCT	testing	0.0	0.07487962	0.5718219195581509
19-46034088-46034098-GCT	testing	0.0	0.088590294	0.530249982005967
19-46034165-46034182-T	testing	1.3784082615118392	1.0803279	1.252540299616606
19-46034730-46034747-A,19-46034746-46034764-AT,19-46034765-46034782-TA	testing	15.558426274976568	5.312351	2.8930914264386347
19-46034917-46034930-A	testing	0.1690283405181772	0.44792378	0.4909959201226441
19-46035586-46035607-AAAAAC	testing	1.349683761508088	0.4067918	2.8605114792861452
19-46036434-46036443-CCT	testing	0.0	0.11601159	0.46293812290349795
19-46036573-46036582-TGT	testing	0.0	0.07716474	0.5644464016937005
19-46036634-46036643-CAG	testing	0.0	0.08402008	0.5434189573224836
19-46037228-46037241-A	testing	2.518492173459899	0.52518904	4.188320661315335
19-46037626-46037635-A	testing	0.0303448564517201	0.14343292	0.5354446574100171
19-46038640-46038649-TGA	testing	0.0	0.11829671	0.4580921077555406
19-46039809-46039822-ACA	testing	0.6466653166625845	0.12286693	3.350274159843205
19-46041522-46041536-AAC	testing	0.0910345693551606	0.10001582	0.9550972985794853
19-46041589-46041603-T	testing	0.1569698254472533	0.5656069	0.38606845188541966
19-46041816-46041825-TCC	testing	0.0303448564517201	0.6518698	0.1733609415509442
19-46041828-46041838-CT	testing	0.9913168687501352	0.96150213	1.0280873093962941
19-46041837-46041856-T	testing	1.2926283172916042	1.3636814	0.9514559092515654
19-46042107-46042120-TTG	testing	3.9791545716680745	0.12515202	18.11733499734124
19-46043739-46043749-A	testing	0.0303448564517201	0.16171378	0.4980435361551085
19-46045443-46045455-A	testing	0.7468849119766294	0.50305206	1.404331347407435
19-46047534-46047543-GAA	testing	0.0910345693551606	0.06116897	1.1853061377457497
19-46049290-46049299-TGC	testing	0.0	0.06345409	0.6117925834709919
19-46051546-46051571-AAAAC	testing	0.7390000944507659	1.3362601	0.5841560971099634
19-46052720-46052734-A	testing	0.8793365967809686	0.6181644	1.3636663092475327
19-46052866-46052882-T	testing	0.6727138304034479	0.9089446	0.7658634878500246
19-46052966-46052983-A	testing	0.7925278638641964	0.874668	0.9157250098127736
19-46053113-46053122-TAA	testing	0.0	0.03146255	0.7606729064665184
19-46053212-46053232-TGTTT	testing	0.0	0.19827554	0.33526047761073535
19-46053361-46053371-CCA	testing	0.0910345693551606	0.111441374	0.9034871734950067
19-46054120-46054132-ATTT	testing	0.0	0.13657758	0.42269432293626474
19-46055781-46055792-T	testing	0.0743408314767347	0.43592694	0.32530708659044966
19-46056663-46056672-GAG	testing	0.0	0.07944983	0.5572588171301137
19-46057475-46057486-ATA	testing	0.0	0.07716474	0.5644464016937005
19-46057484-46057493-ATT	testing	0.0	0.11829671	0.4580921077555406
19-46059740-46059749-AAT	testing	0.0	0.06802431	0.5951519753302364
19-46061436-46061449-ACAG	testing	0.0	0.15028825	0.39953933115118273
19-46061446-46061455-AGA	testing	0.0	0.08402008	0.5434189573224836
19-46063335-46063367-CA	testing	3.197495115721672	4.526273	0.7127757302091062
19-46063435-46063449-TCAC	testing	0.0	0.2142713	0.3181964118263424
19-46064071-46064086-A	testing	0.7007755606717534	0.59988356	1.144155408753641
19-46064346-46064355-ATT	testing	0.0	0.056598753	0.6385746890334433
19-46065194-46065213-TTTTC	testing	0.0	0.6850039	0.12738790214927595
19-46065308-46065338-CTTTT	testing	2.739480346590901	1.3179793	2.00248363751918
19-46067686-46067695-GGA	testing	0.0	0.08630517	0.5367537572897199
19-46069352-46069362-AAT	testing	0.0	0.029177427	0.774129058941544
19-46070145-46070158-T	testing	0.6131665482370785	0.6238772	0.9852037724590282
19-46070494-46070505-A	testing	0.0606897129034402	0.38336942	0.3324366545642051
19-46071134-46071147-T	testing	0.3905393494161464	0.58131707	0.7199868769120176
19-46074274-46074285-AT	testing	0.3115516646536383	0.3456651	0.9234549994012058
19-46074286-46074298-AT	testing	0.5444238998171913	0.6495847	0.859707915352583
19-46074298-46074309-AC	testing	0.5444238998171913	0.9957788	0.5880967032919339
19-46074308-46074318-AT	testing	0.0	0.3033906	0.24789868678149662
19-46075805-46075814-TA	testing	0.0	0.0703094	0.5871666508131671
19-46076668-46076716-TATAAATACATTATTTATAATAAA	testing	4.63253454403228	4.142375	1.1155389478846824
19-46078805-46079150-GCGCAGGCGTCGTCAGTAGACATC	testing	55.50695848823008	3.2648926	16.52562654993211
19-46082629-46082644-T	testing	0.3800089734954014	0.6415868	0.647272812158201
19-46083618-46083627-ATT	testing	0.0	0.06345409	0.6117925834709919
19-46083652-46083662-GA	testing	0.0	0.040602982	0.7112224689516187
19-46084418-46084428-CT	testing	0.0	0.08402008	0.5434189573224836
19-46084446-46084455-TC	testing	0.1816958545888727	0.058883846	1.7729672441896498
19-46084652-46084662-AG	testing	0.0	0.0954456	0.5116513239489658
19-46084661-46084670-GT	testing	0.0606897129034403	0.036032766	1.1812574104641842
19-46085225-46085234-A	testing	0.0429338790741091	0.23712242	0.4239821222038839
19-46085256-46085275-AAAAC	testing	0.0	0.30681825	0.2458100146687126
19-46085889-46085898-CAA	testing	0.2573659613823563	0.056598753	2.282048576608757
19-46088852-46088869-AAAAC	training	0.0	0.14343292	0.4107907837608817
19-46089652-46089663-T	validation	0.1094564669043218	0.40564924	0.4142327335532469
19-46090965-46090974-TC	training	0.0	0.088590294	0.530249982005967
19-46092161-46092171-TGT	testing	0.2720950113298102	0.07259452	2.155891226035509
19-46092336-46092348-T	testing	0.2243144654334715	0.43478438	0.6064396746843495
19-46092639-46092649-A	testing	0.2626811115472336	0.2953927	0.9172681021860888
19-46092649-46092661-T	testing	0.2875255536106115	0.49933875	0.6465885171125869
19-46093781-46093793-CTGT	testing	0.0	0.21655643	0.31589944326829816
19-46094034-46094055-T	testing	0.8971481361983388	1.3225495	0.7009584806703307
19-46094503-46094513-T	testing	0.2498652368232096	0.68157625	0.4476405684323309
19-46095375-46095384-T	testing	0.1351548733711772	0.30681825	0.5780342287278832
19-46098478-46098497-T	testing	0.528388048965901	1.105464	0.5212831316123093
19-46099521-46099536-TTTC	testing	0.5264305354352493	0.50769365	1.0308327813450895
19-46099533-46099546-T	testing	0.2249944481949792	0.7044273	0.40400723371146063
19-46100181-46100191-GGA	testing	0.0	0.029177427	0.774129058941544
19-46101917-46101926-AG	testing	0.0	0.06802431	0.5951519753302364
19-46103260-46103269-T	testing	0.3739168371736498	0.19599044	1.6011221077736495
19-46104712-46104723-AGT	testing	0.0	0.065739185	0.603357618779168
19-46105755-46105767-AGC	testing	0.0	0.08402008	0.5434189573224836
19-46106098-46106107-GTT	testing	0.0	0.06345409	0.6117925834709919
19-46108601-46108612-GGA	testing	0.0	0.14343292	0.4107907837608817
19-46109320-46109334-T	testing	0.5249848903704228	0.59302825	0.901817336263598
19-46112287-46112302-ACC	testing	0.2031839140544059	0.12286693	1.3603808965933435
19-46112698-46112707-GAG	testing	0.0	0.08630517	0.5367537572897199
19-46112880-46112889-GCT	testing	0.0	0.07487962	0.5718219195581509
19-46114675-46114685-TC	testing	0.0	0.07944983	0.5572588171301137
19-46116081-46116090-T	testing	0.0303448564517203	0.27939695	0.34355799763735667
19-46116088-46116098-TTA	testing	0.0	0.097730726	0.5057382938046765
19-46117408-46117417-T	testing	0.03034485645172	0.19827554	0.43699478828106386
19-46117460-46117476-TTTG	testing	0.2100414778325032	0.35937577	0.6749190925601132
19-46117473-46117488-TTGC	testing	0.1715773075882377	0.23369473	0.8138495552154441
19-46119788-46119806-GGGTG	testing	0.2627934940615971	0.380513	0.7550128593016154
19-46119889-46119898-GCA	testing	0.0	0.05431363	0.6480308965578737
19-46121215-46121224-A	testing	0.1815626919015971	0.1639989	1.0665297919862433
19-46121394-46121409-A	testing	0.6772205204863074	0.64844215	1.038451028561536
19-46121407-46121418-AAG	testing	0.1576760964369581	0.6547262	0.34141665737449967
19-46123524-46123533-TAT	testing	0.0	0.052028537	0.6577712446183706
19-46123742-46123751-CTT	testing	0.0	0.06802431	0.5951519753302364
19-46124060-46124069-CAT	testing	2.217217098192373	0.05431363	15.01628273660838
19-46124288-46124297-GGA	testing	0.0	0.045173198	0.688832383509248
19-46124378-46124399-AAAC	testing	0.3434707400210076	0.49034113	0.7512109820655858
19-46125866-46125876-AAT	testing	0.0	0.0703094	0.5871666508131671
19-46127356-46127365-AAG	testing	0.0	0.088590294	0.530249982005967
19-46127361-46127375-GAAG	testing	0.0	0.13200736	0.43102080899502504
19-46127387-46127400-AAGA	testing	0.1213794258068808	0.12743714	0.9733653254999636
19-46127617-46127634-TAGG	testing	0.0	0.28053948	0.2627848232724762
19-46127641-46127656-TAGG	testing	0.1715773075882377	0.333097	0.6270588519159398
19-46127653-46127666-TAGA	testing	0.1715773075882377	0.25540328	0.7641384389818736
19-46127666-46127679-GATG	testing	0.1715773075882377	0.27939695	0.7158131017875546
19-46127739-46127748-T	testing	0.0678281421902377	0.15485847	0.6585150659903032
19-46129307-46129351-TG	testing	3.007406844876908	4.6176777	0.6586729832936464
19-46129809-46129818-GTG	testing	0.0	0.006326318	0.9405009209479068
19-46131416-46131425-CCT	testing	0.0	0.0954456	0.5116513239489658
19-46131939-46131953-AAC	testing	0.0	0.17313933	0.3661135143005586
19-46132132-46132144-CA	testing	0.3209494448322246	0.09087539	2.205362591962351
19-46132690-46132701-AAG	testing	1.3378523913554825	0.97749794	1.3344363250991298
19-46132737-46132748-AAG	testing	0.0	0.8655275	0.10357032813669213
19-46132764-46132777-AGGG	testing	0.0	0.41079074	0.19577488816653177
19-46134354-46134363-AGG	testing	0.2720950113298102	0.06802431	2.214530810034632
19-46135118-46135130-TTTC	testing	1.1570940678885142	0.104586035	6.144574178235158
19-46138504-46138513-TGG	testing	0.0	0.08630517	0.5367537572897199
19-46139343-46139355-T	testing	0.5518871624213487	0.505837	1.0760108121843808
19-46139833-46139842-TA	testing	0.4571403111164679	0.15714356	2.1666508432739593
19-46139938-46139956-CA	testing	0.5963255929551112	0.9432213	0.6674763954255066
19-46140245-46140267-TA	testing	2.435276524558802	3.2648926	0.7534494636051094
19-46142204-46142213-CA	testing	0.0	0.1137265	0.46788769759482335
19-46142308-46142317-AAT	testing	0.0	0.06116897	0.6204668305567752
19-46143132-46143142-CTT	testing	0.0910345693551606	0.06116897	1.1853061377457497
19-46143390-46143404-TTC	testing	0.0	0.45020887	0.18174916009623765
19-46143402-46143417-T	testing	0.3241227323937174	0.75584227	0.49556179597639816
19-46144173-46144185-ATGA	testing	0.0	0.081734955	0.550251876420802
19-46144479-46144497-TCATA	testing	0.0	0.35252044	0.22098449298776426
19-46144990-46145001-TG	testing	0.0	0.026892334	0.7880696717265836
19-46145209-46145221-TA	testing	0.0	0.20741597	0.32529214406135115
19-46145298-46145313-TC	testing	0.0606897129034403	0.32167146	0.381077991153208
19-46145634-46145656-TATT,19-46145656-46145666-AT	testing	8.308059100460996	2.8627133	2.837959076384811
19-46145600-46145634-TG	testing	6.982559500607199	3.2283309	2.1279613456123605
19-46146154-46146165-T	testing	0.0606057519968751	0.36737365	0.34363458872119795
19-46147052-46147063-AAC	testing	0.0	0.10915628	0.47811139115689
19-46148245-46148254-CTG	testing	0.0	0.06116897	0.6204668305567752
19-46149138-46149150-TC,19-46149151-46149161-CT,19-46149161-46149176-TC,19-46149151-46149181-CTCTCTCTCTTCTCT,19-46149176-46149187-TC,19-46149221-46149231-TC,19-46149236-46149251-TC	testing	1.952312291449933	1.1854429	1.596579895886416
19-46149302-46149320-CTCCCC	testing	0.8471912561023788	1.7841417	0.5027176332344742
19-46149652-46149661-T	testing	0.0428943268970594	0.14800313	0.5761795300610093
19-46150070-46150084-TGGG	testing	0.0	0.17313933	0.3661135143005586
19-46150227-46150238-TTA	testing	0.0	0.06345409	0.6117925834709919
19-46150284-46150293-AT	testing	0.0	0.06802431	0.5951519753302364
19-46150817-46150826-CAC	testing	0.0	0.081734955	0.550251876420802
19-46150907-46150916-CCT	testing	0.1286829806911781	0.166284	0.8587935463309028
19-46152266-46152281-T	testing	0.5150920524115924	0.7729806	0.7045884552435556
19-46153817-46153840-TA	testing	1.5072264420866266	3.4477015	0.4530331658643284
19-46154368-46154377-AGG	testing	0.0	0.07259452	0.5793926713316275
19-46154437-46154462-GTTTT	testing	0.0	1.0529065	0.08673730263468894
19-46154590-46154600-CCA	testing	0.1575311083743775	0.12515202	1.1438098950850075
19-46154620-46154630-T	testing	0.0429338790741091	0.19599044	0.4829003229770161
19-46155162-46155171-AGG	testing	0.0	0.042888105	0.6998483183747171
19-46157323-46157333-ACA	testing	0.0	0.07716474	0.5644464016937005
19-46158209-46158225-TATTT	testing	0.1517242822586011	0.17313933	0.921596616124822
19-46159980-46159992-CAAA	testing	0.4670577411021422	0.18227977	2.008850089052227
19-46160437-46160446-CTC	testing	0.0	0.0954456	0.5116513239489658
19-46161318-46161336-T	testing	0.8649916605201878	1.064332	0.8287942447001265
19-46164307-46164316-AAG	testing	0.0	0.058883846	0.6293906052601471
19-46167436-46167445-GCT	testing	0.0	0.07716474	0.5644464016937005
19-46168899-46168915-GT	testing	0.986435314193192	0.9523617	1.0323782347772557
19-46168916-46168938-TG	testing	1.8344960711002227	1.5373498	1.1814800179535385
19-46168934-46168952-TGTGTA	testing	2.9455375756969	0.7112827	3.7539782072228336
19-46169452-46169463-GA	testing	0.0	0.0954456	0.5116513239489658
19-46169485-46169499-ATAA	testing	0.0	0.07944983	0.5572588171301137
19-46169708-46169718-GTG	testing	0.0910345693551606	0.13429248	0.8153679083304791
19-46169847-46169868-A	testing	1.2825586770614346	1.1168896	1.1361414191241626
19-46170162-46170171-GA	testing	0.0857886537941188	0.058883846	1.1693363326194837
19-46171973-46171983-A	testing	0.2423809948146043	0.24626285	0.9887892819417511
19-46172715-46172728-TA	testing	0.1816958545888726	0.3959375	0.568006764136353
19-46174095-46174107-CCTG	testing	0.0	0.12515202	0.44414436077455577
19-46174444-46174453-GGA	testing	0.0	0.07259452	0.5793926713316275
19-46175547-46175558-T	testing	0.154262094219642	0.30453312	0.6285322057675821
19-46175843-46175860-T	testing	0.3578815420968994	1.1168896	0.37627204809450204
19-46176009-46176033-T	testing	2.195300390825682	1.6744564	1.293523126759092
19-46176184-46176197-A	testing	0.6342216507582888	0.6615815	0.9640749555474875
19-46177101-46177113-A	testing	0.2441671310830268	0.41250455	0.6715396596635614
19-46177253-46177263-GTG	testing	0.0	0.088590294	0.530249982005967
19-46177461-46177472-AT	testing	0.0	0.2828246	0.2612162332305709
19-46177473-46177484-AT	testing	0.0606897129034403	0.21884152	0.5039798860055626
19-46178282-46178292-A	testing	0.4716217078658054	0.4016503	1.139482439990179
19-46179017-46179026-AG	testing	0.0	0.0954456	0.5116513239489658
19-46179060-46179069-GAG	testing	0.0	0.104586035	0.48879191583140075
19-46180180-46180194-T	testing	0.5295328004978841	0.6747209	0.812593026079307
19-46181197-46181221-TTTA	testing	4.003296585230808	2.2228827	1.7664674093232546
19-46182365-46182390-A	testing	1.444466400973914	1.6424648	0.8863687811506518
19-46183537-46183554-T	testing	0.3128795189314431	0.67586344	0.5321548840237184
19-46184264-46184274-T	testing	0.5044261829369103	0.33652467	1.384632357518099
19-46184998-46185007-TGA	testing	0.0	0.10687116	0.48339265850300256
19-46185259-46185268-TCT	testing	0.0	0.08402008	0.5434189573224836
19-46185723-46185734-TTA	testing	0.0	0.065739185	0.603357618779168
19-46185738-46185747-TTA	testing	0.0	0.052028537	0.6577712446183706
19-46187468-46187674-AGCATTAACCCGTTTAAACCTGAGGTTGTGCTGCTGGTGTGTGCTACCTGATCAGAGATGGTG	testing	43.10537747459866	1.0986087	36.046273879539385
19-46189749-46189760-ATT	testing	0.1286829806911784	0.03146255	1.7395294758178537
19-46191469-46191480-GGT	testing	0.0	0.0954456	0.5116513239489658
19-46192275-46192285-ATG	testing	0.0	0.09087539	0.5239020074824733
19-46192423-46192437-T	testing	0.3826928526289522	0.72156566	0.5875280286531843
19-46192566-46192575-CCA	testing	0.0	0.1137265	0.46788769759482335
19-46193582-46193591-A	testing	0.1047618276097763	0.12286693	0.9187627236116919
19-46194830-46194853-TA,19-46194852-46194880-T	testing	4.314740078929804	5.458598	0.7942182685147952
19-46195019-46195033-T	testing	0.5265699659920541	0.59988356	0.8952488696720553
19-46195042-46195051-TC	testing	0.2424230079875	0.06345409	2.094918566965807
19-46196369-46196379-CCT	testing	0.0	0.12515202	0.44414436077455577
19-46198000-46198028-CCCT,19-46198060-46198086-TTCC	testing	4.7705705874222994	3.4842632	1.358876375881743
19-46198025-46198044-CCTT	testing	3.79533991234061	3.356297	1.127026963348523
19-46198045-46198061-CCTT	testing	2.6861903912916967	1.2996984	1.9905648183149287
19-46198284-46198294-T	testing	0.0959853903953759	0.2725416	0.526076525132699
19-46198446-46198455-A	testing	0.0606897129034403	0.13429248	0.6858509197710498
19-46198699-46198709-GA	testing	0.0857886537941188	0.045173198	1.2797724122197736
19-46199881-46199891-T	testing	0.0677279713514689	0.1891351	0.5801024204652735
19-46200165-46200184-TTTTA	testing	0.0	0.12286693	0.44869824338675995
19-46200473-46200508-CTTTT	testing	8.289095521527813	6.0801477	1.357426380202501
19-46200509-46200529-TCTTT,19-46200522-46200534-TTTC	testing	8.368721273431875	3.1917691	2.5726960233729255
19-46200683-46200696-A	testing	0.2622413531093015	0.5333297	0.5719633124884267
19-46201135-46201144-GGA	testing	0.0	0.12515202	0.44414436077455577
19-46201450-46201459-TCT	testing	0.0	0.052028537	0.6577712446183706
19-46202687-46202696-CAG	testing	0.0	0.056598753	0.6385746890334433
19-46203480-46203491-TGC	testing	0.0	0.04745832	0.6781577329783766
19-46203709-46203736-TTTTTG	testing	0.6814676540169845	0.45592165	1.4057154529185623
19-46204769-46204778-GTT	testing	0.0910345693551606	0.13429248	0.8153679083304791
19-46204943-46204958-T	testing	0.5553730325668618	0.74670184	0.7740304811040234
19-46205603-46205619-GA	testing	2.504834544317523	0.34909278	5.800214700217454
19-46205631-46205640-TC	testing	0.0	0.05431363	0.6480308965578737
19-46205770-46205779-AAG	testing	0.0	0.07259452	0.5793926713316275
19-46205999-46206008-TGT	testing	0.0	0.0703094	0.5871666508131671
19-46206204-46206213-TCA	testing	0.0	0.081734955	0.550251876420802
19-46206474-46206484-TG	testing	0.0	0.05431363	0.6480308965578737
19-46207387-46207399-T	testing	0.354263498886411	0.4193599	0.8746603249238362
19-46209614-46209628-CA	testing	0.0857886537941188	0.31481612	0.4478819525965355
19-46209779-46209791-AAG	testing	0.0	0.0703094	0.5871666508131671
19-46209936-46209945-AC	testing	1.7813312981429328	0.042888105	13.166465453110549
19-46210457-46210470-TA	testing	0.0	0.41536096	0.19403875683559735
19-46211681-46211690-CTG	testing	0.0	0.1137265	0.46788769759482335
19-46212052-46212062-T	testing	0.5906435538382487	0.29996294	1.7267688697314025
19-46212353-46212363-CA	testing	0.0	0.06345409	0.6117925834709919
19-46212631-46212640-CCA	testing	1.5008335896964369	0.08630517	8.592534440651523
19-46212713-46212737-TC	testing	2.509829781003975	1.3271197	1.8287392297954932
19-46213532-46213541-CCA	testing	0.0	0.06116897	0.6204668305567752
19-46213721-46213730-TCT	testing	0.0	0.052028537	0.6577712446183706
19-46214893-46214911-CA	testing	5.91247072261195	2.0126524	2.8459346755821966
19-46215451-46215462-A	testing	0.6584501001279671	0.3936524	1.536405171185164
19-46218665-46218697-T	testing	4.763375251393825	3.8864424	1.2199788090237613
19-46218981-46218993-TTCA	testing	0.0	0.15257335	0.39592458982707396
19-46219966-46219977-A	testing	0.4722016830545063	0.31595868	1.3756214512809453
19-46221599-46221608-AAG	testing	0.0	0.06802431	0.5951519753302364
19-46221912-46221921-GT	testing	0.0	0.08630517	0.5367537572897199
19-46223334-46223346-A	testing	0.3769414415217521	0.41250455	0.9306091848779724
19-46224876-46224890-AATG	testing	0.1715773075882378	0.10230094	1.3424421438093062
19-46225637-46225648-AC	testing	0.0	0.097730726	0.5057382938046765
19-46225996-46226007-AAG	testing	0.0	0.07487962	0.5718219195581509
19-46226568-46226577-CAG	testing	0.0	0.19599044	0.33784874943934007
19-46226989-46226998-CAG	testing	0.0	0.06345409	0.6117925834709919
19-46227849-46227858-ATA	testing	0.0	0.15028825	0.39953933115118273
19-46227875-46227884-ATA	testing	0.0	0.045173198	0.688832383509248
19-46228600-46228610-CA	testing	0.0	0.06116897	0.6204668305567752
19-46229000-46229018-TC	testing	0.2098150876912947	0.37994176	0.6455264232295492
19-46229848-46229857-CCA	testing	0.0	0.08402008	0.5434189573224836
19-46230032-46230041-TCT	testing	0.2031839140544056	0.049743414	2.024689473517717
19-46230360-46230369-ATG	testing	0.0	0.07487962	0.5718219195581509
19-46230797-46230806-TC	testing	0.0	0.06802431	0.5951519753302364
19-46231932-46231942-TAT	testing	0.0	0.0703094	0.5871666508131671
19-46232408-46232417-GCT	testing	0.0	0.07487962	0.5718219195581509
19-46234017-46234035-AC	testing	3.241648330421618	1.5830519	1.985469568954836
19-46234036-46234057-CA	testing	3.235290231901901	1.5282093	2.0484407206751003
19-46234570-46234579-CT	testing	0.0	0.081734955	0.550251876420802
19-46234600-46234614-A	testing	0.28729523312361	0.6998571	0.4842055326177764
19-46234912-46234932-AAT	testing	0.3165684175139719	0.3942237	0.8428742237856498
19-46235213-46235224-AC	testing	0.0	0.10230094	0.4943130763505103
19-46237713-46237722-A	testing	0.0525103694581257	0.12743714	0.670560531398371
19-46237781-46237793-T	testing	0.8374792270432556	0.5907431	1.357203896851457
19-46238186-46238199-A	testing	0.3791336293446373	0.54818296	0.7391950404630158
19-46239315-46239324-A	testing	0.2840033298868457	0.1639989	1.4545641284370718
19-46241268-46241290-A	testing	1.615833849162582	1.4459454	1.1098929167631548
19-46241568-46241592-A	testing	1.222794428272676	1.6835967	0.7416443573105265
19-46242440-46242449-CAC	testing	0.0	0.11601159	0.46293812290349795
19-46243280-46243295-TTCC,19-46243313-46243337-CTTTC,19-46243338-46243372-CTTTC,19-46243373-46243437-CTTTC,19-46243457-46243482-TCTTT	testing	9.542123519343711	6.921068	1.3733129374824047
19-46243308-46243438-CTTTT	testing	9.281176366333057	6.7382593	1.3718661365083153
19-46244471-46244480-A	testing	0.1850925057505195	0.19599044	0.9631814654234087
19-46245290-46245311-A	testing	0.8864612684527962	1.4413751	0.6399878059875213
19-46245308-46245323-AAAG	testing	0.8802240674632916	0.8609573	1.0200495562740317
19-46245622-46245631-CCT	testing	0.0	0.03831786	0.7229724346516061
19-46246017-46246026-CAA	testing	0.0	0.104586035	0.48879191583140075
19-46247365-46247386-A	testing	1.5105021986046143	1.500788	1.0060683854480508
19-46248362-46248372-ATA	testing	0.0	0.081734955	0.550251876420802
19-46248942-46248951-A	testing	0.2815860064409217	0.166284	1.433003884728041
19-46249252-46249272-GA	testing	1.9422359895801988	0.9523617	1.940621736405077
19-46250724-46250733-AAG	testing	0.4593673071216764	0.049743414	3.7355052364551824
19-46251788-46251812-TTTTC	testing	3.209891062498869	1.2631366	2.428143344180524
19-46251808-46251822-T	testing	3.785461172510266	0.9432213	3.724484126723894
19-46251953-46251962-CAC	testing	0.0	0.081734955	0.550251876420802
19-46253221-46253231-TAA	testing	0.3800726171453374	0.09087539	2.5151100785980707
19-46253332-46253342-GA	testing	0.0	0.03831786	0.7229724346516061
19-46253513-46253523-GTG	testing	0.0	0.097730726	0.5057382938046765
19-46253652-46253666-A	testing	0.4799561286681353	0.513942	0.9446431888812548
19-46254511-46254520-TGG	testing	0.0	0.06802431	0.5951519753302364
19-46254649-46254668-A	testing	0.962144704800708	1.103179	0.882781950815887
19-46255012-46255026-CTTC	testing	0.0	0.23712242	0.29662815068781245
19-46255409-46255420-A	testing	0.2045057709423371	0.4376408	0.5663740008986243
19-46255416-46255433-AAAAG	testing	0.2144716344852971	0.40336412	0.6247398691930945
19-46255454-46255464-AGG	testing	0.0	0.0954456	0.5116513239489658
19-46255468-46255481-GAG	testing	0.0	0.15485847	0.3923746383630099
19-46255897-46255910-CA	testing	0.0	0.12743714	0.4396819270590547
19-46256227-46256236-A	testing	0.0	0.14571801	0.4069705757424944
19-46256642-46256652-T	testing	0.1003469298327456	0.24169263	0.5863367021780529
19-46256751-46256762-CAC	testing	0.0	0.43135673	0.18819748457876875
19-46256772-46256798-T	testing	2.363391648246269	1.9395291	1.2078237315889582
19-46256986-46256995-AGA	testing	0.0	0.06802431	0.5951519753302364
19-46257152-46257161-A	testing	0.3348494346732745	0.15714356	1.6910765125647111
19-46258283-46258292-TGG	testing	0.0	0.07487962	0.5718219195581509
19-46258422-46258435-A	testing	1.0346317129496942	0.7432742	1.3455074434266985
19-46258469-46258479-TAT	testing	0.0	0.09316051	0.517704162201684
19-46259052-46259074-T	testing	1.0269364806015175	1.1077492	0.933088161516909
19-46259715-46259731-A	testing	0.7027033202400301	0.7878338	0.904114396455767
19-46259954-46259971-TTA	testing	0.458808103270809	0.23026708	1.6919885060018967
19-46260329-46260342-AGAC	testing	0.9513565622316156	0.104586035	5.138945882751067
19-46261431-46261441-GAG	testing	0.0	0.065739185	0.603357618779168
19-46262265-46262274-AT	testing	0.0	0.0954456	0.5116513239489658
19-46262303-46262312-TA	testing	0.0	0.15257335	0.39592458982707396
19-46262313-46262323-AT	testing	0.0	0.17313933	0.3661135143005586
19-46262357-46262367-AT	testing	0.0606897129034403	0.16856912	0.598317903798621
19-46262587-46262600-AAAC	testing	0.1213794258068808	0.07487962	1.2658960821557181
19-46262966-46262980-AAC	testing	0.0	0.20970109	0.32289198594683666
19-46262986-46262997-AAG	testing	0.3264096652949835	0.10915628	2.0387131827692837
19-46263186-46263196-GGA	testing	0.0910345693551606	0.08630517	1.0253852287360603
19-46263364-46263382-TTTTAA	testing	1.9032910956232665	0.26111606	5.547499315381506
19-46263383-46263396-T	testing	0.3005498605939753	0.5778894	0.5908778933465775
19-46263516-46263525-CAC	testing	0.3005329177076322	0.088590294	2.123825724072694
19-46264405-46264414-GTG	testing	0.1286829806911784	0.10230094	1.1304098769446074
19-46264563-46264574-AC	testing	0.0	0.09316051	0.517704162201684
19-46264901-46264910-A	testing	0.182443984937173	0.14800313	1.1388726623618541
19-46265590-46265605-AAAAC	testing	0.9192056015769724	0.17999467	3.640089297331883
19-46265929-46265948-TTTTC	testing	0.0	0.19827554	0.33526047761073535
19-46266080-46266092-T	testing	0.170306347069712	0.35937577	0.588420993710034
19-46266485-46266494-T	testing	0.0303448564517201	0.18456489	0.45804967876297076
19-46266607-46266632-TTTGTTT	testing	0.7671870771892381	1.5236391	0.5341008831268217
19-46266774-46266783-CAC	testing	0.0	0.10001582	0.49996045312815757
19-46267163-46267184-TTTGT	testing	0.0	0.3410949	0.22670858357237866
19-46267584-46267608-TTAT	testing	1.1392181799202936	1.062047	1.066409689040369
19-46267894-46267905-TTC	testing	0.0	0.065739185	0.603357618779168
19-46268141-46268150-T,19-46268232-46268251-TC,19-46268249-46268268-CTTC,19-46268280-46268289-T	testing	3.094234187174892	7.140438	0.44116587797242274
19-46268179-46268235-TTCT	testing	10.724671438051145	7.7985497	1.3704631671876604
19-46268437-46268447-T	testing	0.3591219954027391	0.18684998	1.6005648506677224
19-46268900-46268913-T	testing	0.1443048573163793	0.48191476	0.4198292844752371
19-46269066-46269076-T	testing	0.0525103694581259	0.31253102	0.3696943067654062
19-46269650-46269665-TTTTG	testing	0.0	0.13200736	0.43102080899502504
19-46269787-46269796-CAC	testing	0.0	0.03831786	0.7229724346516061
19-46270094-46270103-T	testing	0.5069243275379817	0.31138846	1.475307128299082
19-46270085-46270094-A	testing	0.4638925958900334	0.34338	1.2718043120800067
19-46270262-46270276-AAC	testing	0.0	0.065739185	0.603357618779168
19-46271432-46271450-A	training	1.1341534788195606	1.3408303	0.8565571384912996
19-46271447-46271467-AAAG	training	0.903674279465524	1.1717322	0.7892182642426794
19-46272547-46272556-A	training	0.1575311083743771	0.2702565	0.6955478387938554
19-46272554-46272575-AAG	training	0.0	0.78326356	0.1132164899908245
19-46272577-46272593-AGAA	training	0.5550084578040194	0.38965347	1.3376979801736508
19-46272594-46272608-GAAA	training	0.1213794258068808	0.25083306	0.631010731448401
19-46272624-46272644-GAGGG	training	0.638648801511418	0.37994176	1.5390384064754399
19-46272644-46272654-AGA	validation	0.0	0.19827554	0.33526047761073535
19-46273039-46273053-A	training	0.9765890124529532	0.5721766	1.6016460740420793
19-46273420-46273440-TGAGCCAGGA	training	1.314011195216396	0.28853738	3.639318294719535
19-46279423-46279432-CT	training	0.0	0.081734955	0.550251876420802
19-46279464-46279479-GCATG	training	0.1517242822586011	0.15942869	0.9703024066405342
19-46279851-46279868-AAAT	training	0.0	0.1388627	0.41865054694600706
19-46280672-46280687-A	training	0.4895076686181093	0.59160006	0.8523823271763588
19-46280836-46280848-A	training	6.001648533192443	0.5397566	9.537453045724645
19-46281015-46281025-TTA	training	0.0	0.045173198	0.688832383509248
19-46281643-46281662-A	training	1.5749374276385777	0.89980423	1.6752653943448288
19-46281910-46281925-TTTGT	training	3.018502012157626	0.2576884	8.71848796929849
19-46282772-46282787-A	training	0.8977311358173862	0.56360745	1.5034959836834052
19-46282960-46282981-TAAAA	training	0.0	0.43592694	0.18659259786417906
19-46283102-46283114-ATTT	training	0.0	0.14343292	0.4107907837608817
19-46283115-46283128-TATT	training	0.0	0.15485847	0.3923746383630099
19-46283311-46283330-TTTA	training	0.0	0.27939695	0.26357618320337056
19-46283479-46283488-T	training	0.7017733596938992	0.17770955	2.887093222735406
19-46283486-46283503-TTC	training	1.478529796879904	0.4490663	2.8749347699538363
19-46283868-46283878-A	training	0.3753677548252416	0.17085424	1.755068537325617
19-46284365-46284385-GTTT	training	1.2525809086477044	0.23940751	3.9851236899493014
19-46284526-46284536-CAC	training	0.0	0.1137265	0.46788769759482335
19-46285409-46285421-AAAT	training	0.2713125687609506	0.07944983	2.069172028532714
19-46285571-46285584-TGAA	validation	0.0	0.081734955	0.550251876420802
19-46285944-46285953-TCA	validation	0.0	0.10687116	0.48339265850300256
19-46286106-46286115-TGG	training	0.0	0.12515202	0.44414436077455577
19-46286244-46286267-A	validation	6.281483914466211	2.6524832	2.318446090594199
19-46286713-46286722-CAT	training	0.0	0.040602982	0.7112224689516187
19-46287401-46287411-T	testing	0.0743408314767345	0.19599044	0.5890083189062949
19-46287890-46287914-TTTTG	testing	0.1517242822586011	0.7866913	0.2838916793912392
19-46288806-46288824-A,19-46288838-46288853-AGGA,19-46288878-46288887-AG,19-46288896-46288921-AGGG,19-46288918-46288926-GGAC,19-46288927-46288941-GACG	testing	3.965923626564676	2.1406188	1.8146431809662025
19-46290159-46290177-TTCCC,19-46290175-46290185-TC	testing	0.214471634485297	0.24512029	0.9111942809427317
19-46290845-46290861-AAAC	testing	1.9351504834611788	0.41536096	3.9489806978417206
19-46291646-46291657-A	testing	0.1411985426837295	0.30910337	0.5895784791108651
19-46291932-46291949-TCCA	testing	0.0	0.31024593	0.24375622690516396
19-46291989-46292010-CCAT	testing	0.0	0.6147368	0.13991164299921316
19-46292029-46292045-CCAT	testing	0.3641382774206426	0.43078545	0.8744367002159585
19-46292084-46292097-TCCA	testing	1.5013364890674252	0.4836286	2.7437594543300743
19-46292110-46292155-CATC	testing	3.164587516687644	2.9358368	1.075350136307605
19-46292531-46292541-T	testing	0.6356892231407637	0.37422898	1.551337548246764
19-46292762-46292780-TTTTG	testing	1.8433901081522248	0.7524146	2.279864878138203
19-46292781-46292796-GTTTT	testing	0.0	0.24055007	0.2936425765526931
19-46293368-46293381-TATT	testing	0.2450255567326758	0.08630517	1.851937639372411
19-46293535-46293546-A,19-46293558-46293568-GGCCG,19-46293851-46293878-A	testing	7.677936842564762	3.1917691	2.3628439924795335
19-46294171-46294184-AAAT	testing	0.0	0.15942869	0.38546237889109336
19-46294992-46295016-TATT	testing	5.971319286509254	1.500788	3.792706646045106
19-46295482-46295508-A	testing	5.093111602440064	2.8809943	1.7420736438308733
19-46296148-46296180-AC	testing	4.970114281056922	4.5993967	1.0788862070437515
19-46296256-46296265-A	testing	0.0525749777501212	0.20741597	0.4963144164244988
19-46296491-46296503-GA	testing	1.5080055287912055	0.06345409	9.837658566948098
19-46298888-46298897-C	testing	0.4533419472834542	0.6004548	0.789975237921782
19-46299709-46299723-A	testing	1.2086878181817324	0.8221105	1.4192310120985854
19-46299734-46299744-A	testing	0.8218424259276387	0.31481612	2.2222917130791315
19-46300124-46300133-GTA	testing	0.0	0.07259452	0.5793926713316275
19-46301078-46301090-CAGG	testing	0.0	0.15485847	0.3923746383630099
19-46301821-46301836-A	testing	0.7631943167300077	0.9957788	0.7877450419099253
19-46301831-46301857-AAAAATT	testing	0.904115565666892	1.729299	0.5489072949074438
19-46302277-46302287-CCA	testing	0.0	0.06345409	0.6117925834709919
19-46302883-46302898-AAAGA	testing	0.1517242822586011	0.21655643	0.7951956062260404
19-46304636-46304648-CA	testing	0.0	0.1639989	0.37878945707728323
19-46305760-46305769-A	testing	0.0743636599223753	0.1388627	0.7299744159400998
19-46306077-46306093-CAAA	testing	0.0	0.31481612	0.24107067005978458
19-46307747-46307759-A	testing	0.1416306371600184	0.4844855	0.41340741072279535
19-46307937-46307950-ATAG,19-46307999-46308019-AGAT,19-46308066-46308086-TGGA	testing	6.771004518815504	3.8315997	1.7476358335299251
19-46307959-46308002-AGAC	testing	6.643709571167297	3.8864424	1.6916611089545146
19-46309433-46309443-TC	testing	0.1356562843804751	0.48162913	0.40516589047126145
19-46309445-46309461-TC	testing	0.1487273198447506	0.31710124	0.5963236164072554
19-46309471-46309484-TC	testing	0.0	0.24512029	0.2897540448867843
19-46310400-46310414-AAT	testing	0.0	0.111441374	0.47294433491526594
19-46310754-46310769-TTG	testing	0.8496559806481663	0.10915628	4.540413420281554
19-46312107-46312116-CT	testing	0.0	0.104586035	0.48879191583140075
19-46312659-46312668-AGG	testing	0.0	0.088590294	0.530249982005967
19-46312712-46312736-GT	testing	4.3857100603154064	2.250304	1.9085658962906102
19-46312830-46312840-GT	testing	0.5059959921338011	0.29196504	1.5460460252623578
19-46312882-46312911-T	testing	4.086541750183801	4.25206	0.9619678382613752
19-46313249-46313277-CAAA	testing	1.5495504734347605	2.8078706	0.5672709347640024
19-46313391-46313400-GGA	testing	0.0	0.09087539	0.5239020074824733
19-46313457-46313478-A	testing	1.4855557712361502	1.4642262	1.0136358611281093
19-46313492-46313503-A	testing	0.3048103283236457	0.58131707	0.5941584999824615
19-46313504-46313513-CA	testing	0.0	0.23026708	0.3027852488355787
19-46313664-46313682-T	testing	0.9268997678490551	0.8609573	1.068621642032435
19-46314033-46314043-T,19-46314381-46314393-A,19-46314537-46314549-ATTT,19-46314542-46314561-TTTATT,19-46314554-46314569-TTTA,19-46314566-46314574-T,19-46315073-46315083-TTTTG	testing	5.059231614420304	1.5602008	3.1075949453947396
19-46315926-46315941-AAAG	testing	0.0	0.20741597	0.32529214406135115
19-46316091-46316100-GTG	testing	0.0	0.09087539	0.5239020074824733
19-46316212-46316221-AGA	testing	0.0	0.09316051	0.517704162201684
19-46316421-46316430-T	testing	0.2603445353762076	0.19142023	1.2365117389970064
19-46316802-46316817-A	testing	0.5739675709299525	0.9386511	0.648887360664185
19-46317083-46317092-T	testing	0.0	0.18684998	0.34861428262954736
19-46317835-46317845-T	testing	0.0910718518669537	0.2702565	0.5160526604312246
19-46318210-46318224-T	testing	0.4858951192658335	0.53861403	0.9174479290187745
19-46318548-46318570-A	testing	1.0727273008420166	1.793282	0.6194150162743937
19-46318614-46318637-TTTA	testing	4.512778197662687	0.32738423	10.793047271918962
19-46322237-46322246-AGA	testing	0.0	0.049743414	0.6678090029388537
19-46322434-46322456-TTTTTA	testing	0.7889662677447259	0.25083306	2.5338725710305803
19-46323043-46323053-T	testing	0.4964180750935567	0.5586088	0.9055725873895957
19-46323057-46323067-T	testing	0.100684657097428	0.5162628	0.3256478520161009
19-46323586-46323598-AT	testing	0.1483159018509453	0.23826495	0.7340869985227416
19-46323644-46323653-GCT	testing	0.1575311083743772	0.07716474	1.4536250744610764
19-46324853-46324862-A	testing	0.0525103694581258	0.14571801	0.6206723286507398
19-46324890-46324908-TA	testing	0.6072018994548922	1.4642262	0.4521097392786876
19-46324907-46324918-AC	testing	0.2264363795549717	1.2768474	0.2370897308989883
19-46324917-46324928-AT	testing	0.99405263548067	0.4724887	1.9110466904947996
19-46324917-46324931-ATATATATATACAC	testing	1.9791969934869216	0.47591636	3.6102412396948083
19-46324931-46324942-AT	testing	0.9321819436538172	2.021793	0.4864668436807065
19-46324943-46324958-AT	testing	0.9348075266585884	1.793282	0.546568090046062
19-46324963-46324980-AC	testing	0.767345802481354	1.7475798	0.469449710632988
19-46324985-46325015-TG	testing	2.8786986335401914	3.3014543	0.8757132599253771
19-46325737-46325754-ATGG	testing	0.0	0.2142713	0.3181964118263424
19-46325999-46326008-AAC	testing	0.0	0.042888105	0.6998483183747171
19-46326857-46326866-A	testing	0.0	0.19142023	0.34314707664598304
19-46327161-46327176-AT	testing	0.4432698847359465	0.7524146	0.6373305721604797
19-46327303-46327312-T	testing	0.100650935365896	0.57560426	0.29699477526369655
19-46327320-46327333-T	testing	0.3024119925099524	0.63244635	0.5494081477912374
19-46328443-46328454-TC	testing	0.0	0.081734955	0.550251876420802
19-46328728-46328739-T	testing	0.3800324223959319	0.5064083	0.791599360358247
19-46329821-46329830-GTG	testing	0.0	0.09316051	0.517704162201684
19-46329959-46329976-A	testing	0.5139762326740586	1.0894682	0.5161770887814054
19-46329979-46329997-AG	testing	0.433419073475314	1.8024225	0.2803893843114839
19-46330026-46330035-AAG	testing	0.0	0.1639989	0.37878945707728323
19-46330031-46330044-GAAG	testing	0.0	0.25883093	0.27868277687210524
19-46330047-46330066-GGAG	testing	0.2966318037018899	0.5057656	0.6547611876638255
19-46330226-46330240-GAGG	testing	0.0	0.27711183	0.2651733306801858
19-46330311-46330323-GATG	testing	0.0	0.10915628	0.47811139115689
19-46330337-46330352-TGTA	testing	0.0	0.20056066	0.3327115398269354
19-46330366-46330379-GGAT	testing	0.0	0.15257335	0.39592458982707396
19-46330459-46330473-TGGA	testing	0.0	0.17770955	0.36008844492384223
19-46330489-46330517-GGAT	testing	0.639142945246273	1.2082939	0.5649670500231431
19-46330619-46330642-TGGA	testing	0.2100414778325037	1.4870774	0.19535372240352214
19-46330677-46330693-GATG	testing	0.1213794258068807	0.29996294	0.5534998462779595
19-46330706-46330722-ATGG	testing	0.0	0.26225862	0.27604588125466833
19-46330754-46330767-GATG	testing	0.0	0.27711183	0.2651733306801858
19-46330776-46330807-TGGA	testing	2.390318044649206	2.9723985	0.8105452611857498
19-46330842-46330867-GATG	testing	0.4855177032275237	0.97064257	0.5468843847928854
19-46330888-46330900-GGAT	testing	0.0	0.13657758	0.42269432293626474
19-46330961-46330975-TGGG	testing	0.0	0.18456489	0.3514136968900134
19-46331008-46331024-TGGA	testing	0.1213794258068808	0.1137265	1.0358070983564547
19-46331513-46331541-A	testing	1.0981502275701918	2.3051467	0.4981609760311884
19-46331855-46331874-A	testing	1.6838544786907494	1.0117745	1.6045110574947972
19-46332370-46332383-A	testing	0.1660268119169089	0.5402565	0.4155003688629618
19-46332983-46332997-A,19-46333034-46333043-TA	testing	0.3020652097780165	1.6744564	0.22658500359773084
19-46333008-46333021-TA	testing	1.306102683081993	0.87009776	1.4494443148513125
19-46333745-46333765-TTTTC	testing	0.2144716344852972	1.1945834	0.24291338393903184
19-46333776-46333791-TTTC	testing	0.6676249784980498	1.5784818	0.45733291746032023
19-46333788-46333810-T	testing	0.987806179167794	2.1588995	0.481564664195018
19-46334172-46334183-CCT	testing	0.0	0.05431363	0.6480308965578737
19-46334549-46334568-TTTTAT	testing	0.0	0.33652467	0.22908212724838664
19-46334863-46334878-ATG	testing	0.1575311083743772	0.104586035	1.258791238484959
19-46334876-46334885-TGG	testing	0.1575311083743772	0.104586035	1.258791238484959
19-46335247-46335283-ATTT	testing	3.11309023388136	4.8004866	0.6556675889862367
19-46335575-46335584-T	testing	0.0606897129034403	0.14343292	0.6600985310591531
19-46336040-46336053-TATT	testing	0.0	0.14571801	0.4069705757424944
19-46336071-46336086-TC	testing	0.4908605762266788	1.1625918	0.4679743494506132
19-46336085-46336111-T	testing	1.0046479890790616	1.875546	0.5591608543051195
19-46336548-46336564-GT	testing	1.5788369209209847	0.50469446	2.776339179494029
19-46336989-46337010-AAATAT	testing	0.8266200211820414	0.29653525	2.3367910448870344
19-46339206-46339215-A	testing	0.0303448564517201	0.11829671	0.5970995002706184
19-46339271-46339280-A	testing	0.4183338170936269	0.1639989	1.9633938516169076
19-46339854-46339863-CCT	testing	0.0	0.13657758	0.42269432293626474
19-46340050-46340060-TAT	testing	0.0	0.081734955	0.550251876420802
19-46340449-46340462-CTT	testing	0.1818172559906251	0.19142023	0.9670476754157565
19-46340464-46340484-TCTTCC	testing	0.0	0.81982535	0.10871629054363419
19-46340497-46340510-TCT	testing	0.0910345693551606	0.44163972	0.35269675081281077
19-46340508-46340520-T	testing	0.2333034460022138	0.6010261	0.4754508369976722
19-46341190-46341199-TC	testing	0.1212671938769068	0.6632953	0.2898841298733358
19-46341198-46341217-T	testing	0.6383012107468349	1.144311	0.5933413839038912
19-46341639-46341653-T	testing	0.385344825957668	0.61016655	0.6834239460555669
19-46341669-46341678-TC	testing	0.0	0.06116897	0.6204668305567752
19-46341788-46341798-CCA	testing	0.0	0.06345409	0.6117925834709919
19-46342195-46342204-CTC	testing	0.0	0.111441374	0.47294433491526594
19-46342403-46342416-A	testing	1.6399809627029285	0.55689496	2.648796335266339
19-46343499-46343510-T,19-46343557-46343567-CT,19-46343575-46343588-T	testing	0.2707050513104944	6.5554504	0.05569946871071181
19-46343508-46343556-TTCC	testing	8.543111022906563	5.458598	1.5549084540574014
19-46343868-46343881-CTTT	testing	0.0	0.1388627	0.41865054694600706
19-46344189-46344205-TG	testing	0.3115516646536388	0.4984818	0.6876594487144618
19-46344408-46344426-T	testing	0.7164226167943687	1.0551916	0.7067421688266853
19-46344500-46344510-TG	testing	0.0	0.04745832	0.6781577329783766
19-46345590-46345599-TGT	testing	0.3831892809068503	0.07259452	2.7995632822342813
19-46346298-46346323-A	testing	1.820466000831792	3.0455222	0.6105396429348972
19-46347010-46347021-GCG	testing	0.0	0.20056066	0.3327115398269354
19-46347800-46347812-CATT	testing	0.2427588516137617	0.111441374	1.6210585711279086
19-46347940-46347953-A	testing	0.6511147391543669	0.7272784	0.9079346676455796
19-46347954-46347963-A	testing	0.2772104828886781	0.4239301	0.7199633746728392
19-46348307-46348329-T	testing	0.6827684372630994	1.1580216	0.6222217784361567
19-46349290-46349301-A	testing	0.1004821569535878	0.27596927	0.5332408070308187
19-46349406-46349415-GCA	testing	0.0	0.07487962	0.5718219195581509
19-46349856-46349866-A	testing	0.0959323255850572	0.38793963	0.40155034258040734
19-46352032-46352041-TC	testing	0.0	0.033747643	0.7476767272825885
19-46352819-46352836-A	testing	0.5818447709585681	0.9432213	0.6535955227894292
19-46353728-46353737-TCT	testing	0.0	0.088590294	0.530249982005967
19-46354094-46354106-CAGC	testing	0.0	0.08402008	0.5434189573224836
19-46354400-46354409-TCT	testing	0.0	0.0703094	0.5871666508131671
19-46354796-46354807-A	testing	0.1387521144510054	0.3616609	0.5171590542993902
19-46357041-46357064-TTTTTGT	testing	0.2124139951620415	0.62730485	0.4295502706492903
19-46357064-46357073-GA	testing	0.0	0.06345409	0.6117925834709919
19-46359777-46359796-T	testing	0.8842570513611123	1.0232	0.8762972323371725
19-46360497-46360510-T	testing	0.2939315740325825	0.5730335	0.5853075278312039
19-46361051-46361069-TTGT	testing	0.2427588516137618	0.4393546	0.6354981520761328
19-46361077-46361093-TTTTG	testing	0.3034485645172022	0.25540328	1.135185259171503
19-46361129-46361147-T	testing	2.3122240343214204	0.9455064	2.307230289858982
19-46361589-46361615-A	testing	1.2717271787055309	1.8115629	0.7175945812222715
19-46361763-46361778-A	testing	0.3075337036708332	0.6644379	0.5331155135961119
19-46362536-46362546-ATT	testing	0.0	0.09087539	0.5239020074824733
19-46362766-46362781-TTTA	testing	0.0	0.24626285	0.2887979464155626
19-46363307-46363347-A	testing	8.745593822572472	6.6285744	1.314631197742641
19-46363576-46363585-CAC	testing	0.0	0.040602982	0.7112224689516187
19-46364195-46364206-AT	testing	0.2760323728892578	0.2496905	1.075329106421987
19-46364207-46364219-GT	testing	0.2755400070606797	0.17999467	1.3412398423894272
19-46364659-46364669-A	testing	0.0801897504406614	0.18227977	0.6383374566326924
19-46364981-46365000-TTTA	testing	0.1717355162964366	0.19370532	0.9251978013079116
19-46366352-46366362-T	testing	0.0858677581482184	0.2748267	0.49587651612923633
19-46369631-46369645-A	testing	0.6032391286568239	0.5856016	1.0257256235353358
19-46369926-46369943-A	testing	0.6484496654518019	0.7844062	0.8462736528212963
19-46370749-46370759-T	testing	0.0428943268970595	0.6941443	0.1799349650901725
19-46371039-46371052-TG	testing	0.0	0.23940751	0.29463107637188113
19-46371839-46371848-GCT	testing	0.0	0.11601159	0.46293812290349795
19-46372212-46372221-T	testing	0.0606897129034404	0.20741597	0.522711012389631
19-46372371-46372385-TTG	testing	0.1818172559906251	0.17313933	1.0317710598126792
19-46372817-46372826-A	testing	0.0303448564517201	0.14114779	0.5405185610522083
19-46372997-46373007-CTG	testing	0.0	0.05431363	0.6480308965578737
19-46373486-46373496-TAT	testing	0.0	0.06116897	0.6204668305567752
19-46373868-46373878-GGA	testing	0.0	0.065739185	0.603357618779168
19-46375026-46375035-TGC	testing	0.0	0.111441374	0.47294433491526594
19-46377473-46377483-AGG	testing	0.0	0.06345409	0.6117925834709919
19-46378889-46378900-T	testing	0.5045279610461124	0.39479497	1.22177466971039
19-46379981-46379991-AAT	testing	0.0	0.09316051	0.517704162201684
19-46380324-46380337-A	testing	0.4187312531674336	0.49962437	0.8650936805110733
19-46380518-46380527-TTC	testing	0.0	0.06802431	0.5951519753302364
19-46383734-46383744-TC	testing	0.0	0.111441374	0.47294433491526594
19-46384283-46384292-ATA	testing	0.0	0.036032766	0.7351170085007314
19-46385778-46385794-A	testing	0.4809029663132527	0.6632953	0.7610461721869015
19-46385947-46385962-A	testing	0.4897789218781394	0.5315088	0.9339203537276748
19-46387317-46387329-GTGG	testing	0.0	0.120581806	0.45334654663222773
19-46389362-46389461-AC	testing	19.73830331700313	7.359809	2.659358076996761
19-46391130-46391144-GCTCCCT	testing	0.5191056564783072	0.2645437	1.6983029921469144
19-46393359-46393371-GGGA	testing	0.0	0.166284	0.375538898319088
19-46395008-46395035-T	testing	2.3198427443244176	2.2868657	1.013816045169369
19-46395633-46395661-A	testing	6.228622885978287	5.71453	1.0884152091361274
19-46396782-46396806-T	testing	2.379055902123428	1.9669504	1.1993785153835468
19-46397087-46397113-T	testing	1.505793312176119	2.3234274	0.6626125099419603
19-46397811-46397820-GGA	testing	0.0	0.06116897	0.6204668305567752
19-46398421-46398430-TGG,19-46398558-46398571-A,19-46398606-46398641-ATAC	testing	4.678989376546019	4.6542397	1.0052058116771057
19-46398570-46398609-ATAG	testing	5.51530377738201	5.2757893	1.044554290359187
19-46399114-46399122-CTGT,19-46399124-46399136-T,19-46399137-46399149-T	testing	0.9003082512894317	3.4111397	0.2848955999356652
19-46399475-46399485-A	testing	0.1277297603022833	0.19599044	0.7693821472824708
19-46400131-46400144-ATTT,19-46400190-46400200-TTA,19-46400233-46400248-TCTT,19-46400261-46400269-T,19-46400270-46400276-T,19-46400277-46400301-T	testing	6.931721140302654	2.2777252	2.9573312930790547
19-46400911-46400930-A	testing	5.401846365578171	1.1534514	4.389357549545336
19-46401213-46401222-ATA	testing	0.2401879499311002	0.07259452	1.971024050654101
19-46401589-46401604-AAAC	testing	0.0	0.18227977	0.35425847201164995
19-46402202-46402221-AGGA,19-46402218-46402233-AGGG,19-46402230-46402249-AGGA	testing	0.5390096049493607	1.729299	0.3493193867975441
19-46403185-46403194-GTG,19-46403343-46403363-AAAC	testing	0.1213794258068804	1.7110181	0.12224031654177306
19-46403654-46403665-A	testing	0.3386736877265839	0.363946	0.9455274702801273
19-46403890-46403899-TGC	testing	0.0	0.07259452	0.5793926713316275
19-46403960-46403974-CTG	testing	0.0	0.21655643	0.31589944326829816
19-46404476-46404485-GAG	testing	0.0	0.065739185	0.603357618779168
19-46405050-46405062-GGAG	testing	0.0	0.088590294	0.530249982005967
19-46405391-46405407-AAATA	testing	0.0	0.19370532	0.3404773192395698
19-46406261-46406282-T	testing	1.376805302355321	1.3499708	1.0185069260396975
19-46406947-46406975-AAAC	testing	5.735313636455111	1.8572651	2.9813608981507467
19-46407472-46407493-AAAAAC	testing	0.4212258732106849	1.2220047	0.3942693041943685
19-46407621-46407631-TCC	testing	0.0	0.1639989	0.37878945707728323
19-46408084-46408093-TG	testing	0.0	0.06345409	0.6117925834709919
19-46408231-46408240-TG	testing	0.0	0.0954456	0.5116513239489658
19-46408386-46408399-C	testing	1.6942004345182666	1.9943717	0.8566771765099132
19-46408418-46408428-GGA	testing	0.0	0.11601159	0.46293812290349795
19-46408986-46408998-GAAA	testing	0.0	0.12972227	0.4353082528742207
19-46409037-46409050-AG	testing	0.9087165208711256	0.4039354	2.0016782327082514
19-46409056-46409072-GAGG	testing	0.0	0.54075634	0.15606556464193552
19-46409072-46409084-AAGA	testing	0.0	0.3856545	0.20590769775632678
19-46409085-46409105-GGAA	testing	0.1717355162964361	1.041481	0.23805522500719334
19-46409220-46409235-GAGGG	testing	0.8446581839926287	1.5464902	0.5737405445793899
19-46409228-46409240-GGGA	testing	0.374774131589751	0.9043744	0.47270632504148946
19-46409247-46409259-GGGA	testing	0.2713125687609505	0.3410949	0.8417974652641655
19-46409851-46409862-A,19-46409863-46409872-GCA	testing	2.018770284055528	0.49576825	3.5563665637696
19-46409897-46409926-T	testing	5.505880128693976	2.085776	2.5647093429033787
19-46410855-46410867-T	testing	0.3996332050477958	0.53904253	0.7818465619929801
19-46410876-46410885-GT	testing	0.0606897129034403	0.058883846	1.0113659566337556
19-46411031-46411040-A	testing	0.1169677692306424	0.13200736	0.9351762341963737
19-46412294-46412304-GCG	testing	0.0	0.20513088	0.3277282194447183
19-46412568-46412577-CTC	testing	0.0	0.20056066	0.3327115398269354
19-46412823-46412833-TCC	testing	0.0	0.14114779	0.41468346029627723
19-46414185-46414194-GTG	testing	0.0	0.49005547	0.16947559184562766
19-46414351-46414362-AAC	testing	0.0	0.13657758	0.42269432293626474
19-46414997-46415010-A	testing	1.090905480827773	1.0072043	1.0755968711716284
19-46415007-46415026-AAAG	testing	0.3553112217176664	0.9592171	0.4298563738422145
19-46416081-46416087-CAAAAA,19-46416084-46416099-AAAC	testing	0.1717355162964365	0.7684104	0.3129114026000109
19-46416274-46416290-AAAT	testing	0.1213794258068808	0.1639989	0.8385619250946909
19-46416658-46416670-GGCGGA	testing	0.4803758998622012	0.2142713	1.84673528846637
19-46416949-46416964-TTTG	testing	0.1213794258068807	0.26568627	0.6053807429162728
19-46417366-46417380-A	testing	4.040614138883431	0.55832314	6.289637850013035
19-46417599-46417609-A	testing	1.288261459448863	0.28853738	3.573044785160344
19-46418072-46418090-ATTTT	testing	0.0	0.22569686	0.30703397017705364
19-46418096-46418109-T	testing	1.0146055120274786	0.69300175	1.4055523988786642
19-46418384-46418394-T	testing	0.4446891838877302	0.3685162	1.1625834579204095
19-46418484-46418495-T	testing	0.435972730891253	0.79240406	0.6005942318228057
19-46419174-46419185-A	testing	0.1244076015264543	0.25197563	0.6375657358052156
19-46419274-46419292-TTTG	testing	0.1213794258068808	0.687289	0.2811920728053876
19-46419290-46419308-TTGT	testing	0.1213794258068808	0.44620994	0.40530098336709286
19-46419683-46419692-GTG	testing	0.0	0.056598753	0.6385746890334433
19-46420130-46420141-A	testing	2.007772533461184	0.6895741	2.669505665726857
19-46420137-46420155-AAAAG	testing	0.2782372371669743	0.30681825	0.9297450081626728
19-46420148-46420163-AAAG	testing	0.1213794258068807	0.2828246	0.5782789972402002
19-46420661-46420675-T	testing	1.0746496210059824	0.69528687	1.4770137233700118
19-46421101-46421121-T	testing	0.7134615166640317	1.12603	0.6634923424908293
19-46421820-46421833-A	testing	0.4917157919563255	0.50076693	0.9849340275043527
19-46422000-46422009-TA	testing	0.2709118854058743	0.10230094	1.8334659512994564
19-46422989-46423011-A	testing	0.7890808190605424	2.5976405	0.3295772061030899
19-46423535-46423544-GAT	testing	0.0	0.08630517	0.5367537572897199
19-46423587-46423601-T	testing	1.6859873421492493	0.707855	2.2107771099383546
19-46423751-46423770-T	testing	3.704497080927929	0.9957788	3.4719571878265296
19-46424523-46424532-AG	testing	0.0	0.13657758	0.42269432293626474
19-46425448-46425457-GTG	testing	0.2226035151114112	0.56817764	0.482811000846139
19-46425587-46425612-A	testing	3.129291530078601	1.6607457	1.8340476595107407
19-46425887-46425897-A	testing	0.1094254484221107	0.34223744	0.47355883848755703
19-46426092-46426101-TTC	testing	0.0910345693551606	0.0703094	1.1216912827780534
19-46426214-46426223-CTC	testing	0.0	0.12515202	0.44414436077455577
19-46429192-46429204-A	testing	0.8186950872679084	0.45078015	1.6679887379164051
19-46429463-46429489-AC	testing	2.5801942855357463	2.3782701	1.0814778766591044
19-46429549-46429571-T	testing	3.307057027775574	1.3682517	2.3204856686190616
19-46430392-46430404-TTTC	testing	10.318753438400934	6.3726416	1.6096601793000458
19-46430341-46430389-CTTC	testing	10.30214947703658	6.3360796	1.6162244912316777
19-46431194-46431206-A	testing	0.9806384947171244	0.44563866	1.9805020683782273
19-46431238-46431249-T	testing	0.4922264057669072	0.3456651	1.3288597329405134
19-46432184-46432211-T	testing	2.50251140501498	1.9303886	1.2817799533621201
19-46432597-46432606-A	testing	0.4939819102532078	0.37651408	1.246514919880663
19-46432654-46432678-T	testing	2.3201083232761546	1.4825071	1.5292874978419715
19-46432830-46432846-TAT	testing	0.0910345693551606	0.19599044	0.6454079035632388
19-46433062-46433073-TAT	testing	5.163126500680363	0.07944983	29.329236481752936
19-46433223-46433239-A	testing	0.7210338734323327	0.78212106	0.9307496563253265
19-46433246-46433264-TTTTG	testing	0.0	0.17085424	0.3692022690876096
19-46433999-46434015-T	testing	0.6693014698703306	0.70214224	0.9590586700313033
19-46434941-46434963-A	testing	3.2200514729299035	1.2814175	2.4033657260964936
19-46435851-46435863-T	testing	0.6279745858887148	0.3582332	1.5886552652420531
19-46436017-46436038-T	testing	1.5407129419124417	1.4962177	1.0278754219505533
19-46436169-46436181-T	testing	0.4718888547537918	0.6615815	0.7509227242964697
19-46436468-46436500-T	testing	6.151482586021631	3.9961276	1.5261933212289653
19-46436970-46436983-T	testing	0.5057946841471969	0.55918	0.9190125370114337
19-46437270-46437285-T,19-46437293-46437306-TA,19-46437306-46437320-TTA	testing	1.470403474542984	1.3591113	1.0762739446558902
19-46438293-46438312-A	testing	1.7261130621003873	1.6104733	1.0676068793943683
19-46438311-46438320-AG	testing	1.714975577752654	2.021793	0.855397099411985
19-46438778-46438788-A,19-46438789-46438800-A,19-46439295-46439304-TC,19-46439416-46439425-CAC,19-46439743-46439752-CT,19-46439762-46439776-A,19-46439773-46439787-AAAT,19-46440192-46440202-A,19-46440203-46440214-A	testing	0.7596499221190458	2.817011	0.29470232444068456
19-46440709-46440718-TC	training	0.0	0.07716474	0.5644464016937005
19-46440830-46440839-CAC	validation	0.0	0.081734955	0.550251876420802
19-46441157-46441166-CT	training	0.0	0.1137265	0.46788769759482335
19-46441179-46441201-AAAT	training	2.497031701020556	0.8015445	2.8806472681277033
19-46441610-46441626-A	validation	0.5420688455324107	0.7889764	0.7222563450867883
19-46442909-46442928-AAAT	training	0.2100414778325038	0.20741597	1.0085405707208503
19-46443549-46443567-T	training	1.3061822781156471	1.377392	0.9518003875177659
19-46443696-46443705-CCA	training	0.0	0.15942869	0.38546237889109336
19-46444408-46444419-T	training	0.4819175092757423	0.4324993	1.0928042708708579
19-46444568-46444588-TTTG	training	2.004243954748659	0.4324993	3.9516370345438183
19-46444737-46444747-T	training	0.0525749777501211	0.29882038	0.38256564960426825
19-46445102-46445114-T	training	0.5064486425386672	0.32966936	1.4114309722682277
19-46445400-46445414-TTG	training	0.6408456108750975	0.25083306	2.1116755954387463
19-46445722-46445731-GAA	validation	0.0910345693551606	0.081734955	1.0511713024891696
19-46445783-46445798-A,19-46445802-46445814-A	training	0.6345086154263814	0.80382955	0.8126627586212261
19-46445823-46445840-TTG	training	0.4166231698999483	0.4871991	0.8798091991284529
19-46445980-46445989-CAC	training	0.0	0.08630517	0.5367537572897199
19-46446620-46446629-A,19-46446632-46446643-AG,19-46446651-46446663-T	training	0.4758860871652966	0.69871455	0.7210161467138625
19-46448113-46448129-GGAGCTGG	training	2.3691602308135296	0.15028825	9.865266271243375
19-46448660-46448696-TAAA	training	1.82027368955257	3.1369264	0.5932398368874158
19-46449002-46449018-T	training	1.7187264438558545	1.1306002	1.4779182092249412
19-46449146-46449155-CCA	training	0.0	0.13429248	0.4268169426521927
19-46450167-46450179-A	training	0.4670577411021429	0.5168698	0.9192502876654731
19-46450355-46450373-T	training	0.7633455339307862	1.0232	0.7686480893258423
19-46450692-46450701-TA	training	0.0	0.06802431	0.5951519753302364
19-46452042-46452053-A	training	0.2735492725976521	0.5137992	0.6085854667090673
19-46452209-46452225-AAAC	training	0.1213794258068807	0.23940751	0.6522525851207025
19-46453127-46453178-A	training	5.095092049988193	7.213562	0.7103367757035756
19-46453332-46453352-AATAA	training	1.6202859873867426	0.34338	3.879935918144126
19-46453455-46453471-TTTG	training	0.7866803690218177	0.27139905	2.3874061310114225
19-46454343-46454352-ATA	training	5.4661223710216	1.0757576	4.7340730530014
19-46454412-46454444-TCCCTC	training	5.799227626787142	6.007024	0.965974200656022
19-46454594-46454612-CCCTTC,19-46454620-46454632-CTTT,19-46454629-46454645-T	validation	2.24460154990363	1.5602008	1.412239742267098
19-46455002-46455017-T	training	0.6564395765439904	0.8518169	0.7947322395137032
19-46455315-46455324-TC,19-46455353-46455366-TCCT	training	0.1213794258068804	0.32167146	0.5250045279490351
19-46455376-46455403-T	training	2.2755837947014617	2.3508487	0.969290268592044
19-46455524-46455533-CAC	training	0.0	0.08630517	0.5367537572897199
19-46455983-46455992-TGG	validation	0.6910640852897364	0.06802431	4.708033529729932
19-46456121-46456141-A	validation	2.0117748366547694	1.418524	1.3906759699911029
19-46456226-46456236-T	training	0.23560022088256	0.36280343	0.7251463561593742
19-46456388-46456398-T	training	0.4990371018687822	0.19599044	2.023839357341346
19-46457026-46457037-A	testing	0.1897295922965238	0.32052892	0.6889647263653683
19-46457668-46457688-TTTG	testing	1.519325539384839	0.6410155	2.185278903592218
19-46458407-46458418-TTA	testing	0.0	0.045173198	0.688832383509248
19-46458729-46458738-T	testing	1.130745145028036	0.2725416	3.3036448681919977
19-46459189-46459201-T	testing	0.3432881393402255	0.46906102	0.7789817326448145
19-46459430-46459439-GTG	testing	0.5133054112289633	0.045173198	4.2246462823596636
19-46460687-46460700-T	testing	0.1916876378921212	0.4844855	0.49905025512544143
19-46461133-46461142-GTG	testing	0.0	0.07944983	0.5572588171301137
19-46461234-46461247-A	testing	0.4755034039812605	0.4090769	1.1304842234665538
19-46461591-46461613-A	testing	0.9339719232365912	1.3865325	0.6955595812648503
19-46462235-46462244-A	testing	0.3551822174373911	0.17542446	1.6526572020415002
19-46462245-46462257-TAAA	testing	0.1715773075882377	0.14800313	1.095055967996201
19-46462442-46462458-A	testing	0.2465262217476725	0.91351485	0.34190542126508805
19-46462610-46462625-AAAC	testing	0.0	0.19599044	0.33784874943934007
19-46462773-46462784-A	testing	0.1805713722796856	0.38222688	0.5818244148473962
19-46463135-46463144-GTG	testing	1.1832170325089555	0.111441374	6.068902259918891
19-46463274-46463295-A	testing	0.7766526337484065	1.436805	0.5704384315176008
19-46463438-46463448-GTG	testing	0.0	0.15257335	0.39592458982707396
19-46463576-46463598-AAAAAC	testing	0.1820691387103213	0.47563073	0.49001751298149304
19-46463781-46463790-GAT	testing	0.0	0.0703094	0.5871666508131671
19-46464270-46464279-CCT	testing	0.2720950113298106	0.11829671	1.704537880253947
19-46465775-46465793-A	testing	0.7895474572561929	0.9957788	0.8117947319807546
19-46466142-46466161-A	testing	0.8392547890613409	1.0529065	0.8146842688989444
19-46467332-46467352-AC	testing	2.7625592454353978	1.0277703	2.5382467027509037
19-46467431-46467440-GA	testing	0.0606897129034403	0.04745832	1.0897297141554325
19-46469109-46469123-T	testing	0.2645595733874223	0.5913144	0.5273426582571147
19-46469937-46469950-CTT	testing	0.0	0.097730726	0.5057382938046765
19-46469991-46470000-CTT	testing	0.0	0.12972227	0.4353082528742207
19-46470289-46470299-TTC	testing	0.0	0.09087539	0.5239020074824733
19-46473201-46473209-A,19-46473260-46473279-T	testing	12.174820479265236	2.2046018	5.326221857183847
19-46473981-46473992-T	testing	0.3196617523027951	0.3559481	0.9204156181433701
19-46475002-46475018-ACA	testing	0.0	0.26682884	0.27260670126154746
19-46475170-46475192-A	testing	7.3301135129688975	1.1945834	5.739385746000526
19-46475439-46475448-CTA	testing	0.0	0.08630517	0.5367537572897199
19-46475613-46475624-A	testing	0.4789604662276874	0.4119333	1.1309294906732719
19-46475948-46475957-A	testing	0.0742723040403146	0.52897376	0.27707404525160895
19-46475955-46475966-AAT	testing	0.0	0.2645437	0.27431553473561604
19-46475974-46475988-AAG	testing	0.0	0.19142023	0.34314707664598304
19-46476335-46476344-AGA	testing	0.0910345693551606	0.06345409	1.1687353271806207
19-46476481-46476496-T	testing	0.2699327279897897	0.57531863	0.5477899047295492
19-46476777-46476803-A	testing	3.815556450970656	2.9723985	1.2744298797732962
19-46476887-46476896-T	testing	0.0429338790741091	0.1639989	0.5414184645243184
19-46477055-46477075-TTTGT	testing	1.650430973210263	0.52843815	2.7853671410786616
19-46477501-46477510-CAC	testing	0.0	0.0703094	0.5871666508131671
19-46477677-46477727-TTTTA	testing	8.026698464918582	6.4457655	1.2415199513209847
19-46478007-46478044-T	testing	9.51735530169982	5.787654	1.6334783432755762
19-46478163-46478172-CAC	testing	11.773804303267443	0.10001582	59.364325798166576
19-46478415-46478426-GT,19-46478438-46478450-CTGC	testing	0.9399355726697028	0.28967994	2.6686915746027435
19-46478404-46478414-TG	testing	1.8770166993910893	0.15257335	7.827495257876926
19-46478914-46478938-TTTTC	testing	0.151724282258601	0.96150213	0.23713968643529804
19-46479185-46479197-GT	testing	0.0	0.088590294	0.530249982005967
19-46479540-46479550-A	testing	2.41111863117738	0.2748267	6.699412371576998
19-46480038-46480056-AAAAT	testing	0.1517242822586011	0.2782544	0.6654893697432234
19-46480058-46480073-AAATA	testing	0.2144716344852971	0.30110547	0.7840123309345474
19-46480550-46480566-CT	testing	0.8387444722946866	0.3616609	2.033406927670692
19-46480644-46480653-GGT	testing	0.0	0.09087539	0.5239020074824733
19-46480819-46480831-AC	testing	0.9993998080033618	0.16856912	4.093545110485382
19-46481480-46481489-T	testing	0.1169677692306425	0.19370532	0.7387260442903878
19-46481794-46481804-GTG	testing	0.0	0.14800313	0.4032207174159455
19-46482320-46482332-T	testing	0.1546247669753395	0.4576355	0.456615059434594
19-46482844-46482862-CA	testing	0.4243482747402033	0.93636596	0.5059489552707841
19-46483346-46483355-TCA	testing	0.0	0.081734955	0.550251876420802
19-46483698-46483721-A	testing	1.594630399216964	1.519069	1.0466696596729133
19-46483829-46483838-A	testing	0.3293294340181267	0.12743714	1.8876839289226321
19-46484429-46484447-AACAA	testing	1.9005138020900816	0.25083306	5.702181550649992
19-46484619-46484631-A	testing	0.1889429383042474	0.44792378	0.5273414822482198
19-46485428-46485449-AAT	testing	2.5781963201024243	0.31710124	6.4209742462104025
19-46486240-46486250-A	testing	0.0741579509254721	0.47048923	0.30527824499942285
19-46486272-46486282-GTG	testing	0.0	0.14114779	0.41468346029627723
19-46486412-46486421-A	testing	0.0303448564517201	0.10687116	0.6300774668238923
19-46486482-46486491-AC	testing	0.0	0.03831786	0.7229724346516061
19-46486694-46486705-AC	testing	0.0	0.09316051	0.517704162201684
19-46488105-46488114-GTC	testing	0.0	0.07944983	0.5572588171301137
19-46488594-46488603-AC	testing	0.0	0.056598753	0.6385746890334433
19-46488729-46488738-CCT	testing	0.0	0.0954456	0.5116513239489658
19-46489912-46489923-GCC	testing	0.0	0.166284	0.375538898319088
19-46490090-46490104-GCT	testing	0.0	0.1137265	0.46788769759482335
19-46490181-46490192-GCA	testing	0.0	0.09087539	0.5239020074824733
19-46490505-46490523-T	testing	0.6622568035140238	0.93408084	0.7371346359284867
19-46490653-46490662-CAC	testing	0.0	0.07944983	0.5572588171301137
19-46492346-46492363-ACGGC	testing	0.2625518472906288	0.29996294	0.9064636020793048
19-46492923-46492936-CCT	testing	2.509010672978485	0.2142713	8.301778345583847
19-46492966-46492978-TCC	testing	0.0910345693551606	0.13657758	0.8074922795100051
19-46493230-46493241-CA	testing	0.0	0.12515202	0.44414436077455577
19-46493334-46493343-TCC	testing	0.0	0.13429248	0.4268169426521927
19-46493474-46493489-GAGGG	testing	0.0	0.2531182	0.2831912940199627
19-46493683-46493693-CTT	testing	0.0910345693551606	0.1891351	0.6607104061567088
19-46493759-46493771-CGGCCT	testing	1.922393802692968	0.43535566	3.777663997599218
19-46493923-46493932-CTC	testing	0.0	0.21884152	0.31363543869694266
19-46495132-46495141-CAG	testing	0.0	0.20513088	0.3277282194447183
19-46496740-46496751-TTG	testing	0.0	0.10687116	0.48339265850300256
19-46497377-46497397-TTTG	testing	0.0	0.6044538	0.1419539507062067
19-46497396-46497405-GA	testing	0.0	0.6393017	0.13526277567060918
19-46498374-46498407-AAACC,19-46498403-46498418-CAAAA	testing	3.6491500682842135	2.0035121	1.7823287388193363
19-46498944-46498985-A	testing	4.919758572108837	7.286686	0.6795684251515275
19-46499201-46499222-GA	testing	1.1136990396875714	1.2402855	0.9055526152357625
19-46499221-46499236-GT	testing	1.8403748686900183	0.595599	2.789502096308388
19-46499314-46499344-TG	testing	3.277198919623527	3.520825	0.9327153120141203
19-46499476-46499485-CAC	testing	0.0	0.06802431	0.5951519753302364
19-46500897-46500941-TG	testing	8.949101557384788	4.9101715	1.8061460685297477
19-46501395-46501411-TAAA	testing	3.0026408134126026	2.9358368	1.0220051398720125
19-46501404-46501449-AAATA	testing	8.78337241206602	6.007024	1.4546156052548704
19-46501750-46501760-GTG	testing	0.0910345693551606	0.16171378	0.7299369920649978
19-46501890-46501903-A	testing	0.1546247669753396	0.42164502	0.48811884943393047
19-46502063-46502072-A	testing	1.6477845109425844	0.380513	3.6373303343355636
19-46502073-46502087-A	testing	5.58645937208694	1.3728218	3.860928302451077
19-46502622-46502634-T	testing	0.2351531270283425	0.42564395	0.6376048407450378
19-46503512-46503524-A	testing	0.4751257712191932	0.5037661	0.9525638673969824
19-46503664-46503676-TC	testing	2.105938961716005	0.7101401	2.7229104715542474
19-46503677-46503699-T	testing	1.9985187290685649	1.3362601	1.4610993712549452
19-46503990-46503999-GT	testing	0.0858676850052517	0.4016503	0.37051245659626175
19-46504004-46504015-GT	testing	0.2847176153216906	0.4239301	0.7342918746636061
19-46504017-46504029-TG	testing	0.1216035800620963	0.854102	0.23226403472804405
19-46504019-46504055-TGTGTGTGTGCG	testing	0.5251036945812575	1.9669504	0.30242800919715224
19-46504030-46504041-GT	testing	0.1216035800620963	0.6895741	0.28066216972174785
19-46504043-46504053-TG	testing	0.1216035800620963	0.46620464	0.39138425298333174
19-46504054-46504065-GT	testing	0.1824053700931446	0.36965877	0.6012990454604832
19-46504067-46504079-TG	testing	0.0	0.2679714	0.2717602509325453
19-46504510-46504556-TG,19-46504568-46504583-T	testing	6.029437563947642	5.495159	1.095489433624253
19-46505359-46505375-TTTA	testing	0.9492918645435472	0.3079608	2.5720409033013643
19-46505484-46505493-CAC	testing	0.0	0.06116897	0.6204668305567752
19-46505941-46505956-T	testing	1.5479879479617449	0.5867442	2.399711490773049
19-46506422-46506431-CA	testing	0.0	0.06345409	0.6117925834709919
19-46506564-46506576-TG	testing	0.0	0.15942869	0.38546237889109336
19-46506576-46506585-CA	testing	0.0	0.040602982	0.7112224689516187
19-46506669-46506689-TTTG	testing	1.2457107882418876	0.64330065	1.8104528608200299
19-46507037-46507050-TCAT	testing	0.0	0.120581806	0.45334654663222773
19-46507232-46507241-TGA	testing	0.0	0.07944983	0.5572588171301137
19-46507744-46507786-AC	testing	5.570734509449262	5.2392273	1.0620889860690634
19-46508221-46508245-AAAAC	testing	0.5238091380488824	0.431928	1.1727322834084357
19-46508535-46508547-T	testing	0.4754614595969768	0.39765137	1.1563546174844788
19-46508992-46509008-T	testing	1.0390190359512337	0.97064257	1.063864886253527
19-46509677-46509693-TTTG	testing	1.7492553430908235	0.5470404	2.8580214513511426
19-46509826-46509836-CCA	testing	0.0	0.11829671	0.4580921077555406
19-46510153-46510162-TGG	testing	0.0	0.09316051	0.517704162201684
19-46510291-46510309-A	testing	7.4281111642022495	1.020915	6.716041059493582
19-46510526-46510593-AT	testing	15.111493541667432	7.250124	2.0695560430908966
19-46510878-46510895-TC,19-46510894-46510907-TA,19-46510906-46510937-TG,19-46510944-46510958-TA,19-46510978-46510999-TA	testing	2.748744082073862	4.215498	0.6601194304976765
19-46511839-46511857-TG	testing	0.2880917118719973	1.3865325	0.26107179753688353
19-46511990-46511999-CAC	testing	0.0	0.0954456	0.5116513239489658
19-46512147-46512156-T	testing	0.0428943268970594	0.15714356	0.5556986412456116
19-46512766-46512790-TTTTA	testing	0.3034485645172022	0.5296878	0.640712055271203
19-46514679-46514688-AC	testing	0.0	0.07487962	0.5718219195581509
19-46514754-46514763-AC	testing	0.0	0.04745832	0.6781577329783766
19-46514783-46514792-CA	testing	0.0	0.065739185	0.603357618779168
19-46514867-46514876-CA	testing	0.0	0.08402008	0.5434189573224836
19-46514901-46514914-CA	testing	0.7311701154144269	0.19142023	2.852135952999649
19-46515919-46515931-A	testing	0.3639529448431942	0.501481	0.7713509567936381
19-46516055-46516064-CCA	testing	0.0	0.10687116	0.48339265850300256
19-46516218-46516229-GAG	testing	0.0	0.06116897	0.6204668305567752
19-46516695-46516705-AGG	testing	0.0	0.07944983	0.5572588171301137
19-46517171-46517180-A	testing	0.2808058315470839	0.40507796	0.7539545608901325
19-46517175-46517197-AAAAAC	testing	0.7324023266018577	0.79011893	0.9351585485344724
19-46517327-46517337-A	testing	0.1874276543418985	0.18684998	1.0020138552629445
19-46517375-46517388-TAAA	testing	0.1213794258068807	0.0954456	1.1326907630915237
19-46517989-46518002-AAT	testing	0.0	0.120581806	0.45334654663222773
19-46518130-46518142-T	testing	0.294247565193131	0.89980423	0.39432476215181744
19-46518993-46519002-T	testing	0.0429338790741091	0.30110547	0.3563498624790859
19-46519076-46519087-CCT	testing	0.0	0.097730726	0.5057382938046765
19-46519840-46519849-GTG	testing	0.0910345693551606	0.0703094	1.1216912827780534
19-46519979-46520012-A	testing	3.900995856020167	3.7584763	1.03693674521732
19-46520414-46520423-T	testing	0.0606897129034403	0.19142023	0.5514020522989783
19-46520614-46520623-CTG	testing	0.0	0.07487962	0.5718219195581509
19-46521011-46521021-AAT	testing	0.0910345693551606	0.036032766	1.4043276114459116
19-46521508-46521517-AGA	testing	0.0	0.10001582	0.49996045312815757
19-46522547-46522569-A	testing	0.8373348099151114	1.3225495	0.6589119112657319
19-46523377-46523390-A	testing	0.3051260063846752	0.52872384	0.6443624062110883
19-46523415-46523424-GTG	testing	0.0	0.14114779	0.41468346029627723
19-46523551-46523577-GAAA	testing	5.905973425582857	3.0455222	1.9093724487408978
19-46523889-46523905-A	testing	1.047977897728048	0.9455064	1.0980113538549818
19-46523920-46523930-GA	testing	0.0	0.12972227	0.4353082528742207
19-46524048-46524064-TG	testing	0.2846957598999942	0.55689496	0.585627510218672
19-46524211-46524224-T	testing	0.1250064709648911	0.43307054	0.42209511515097253
19-46524702-46524715-TAAA	testing	0.0	0.065739185	0.603357618779168
19-46524976-46524993-CCTT	testing	0.1213794258068808	0.2702565	0.5979082765782121
19-46525163-46525172-CAC	testing	0.0	0.0703094	0.5871666508131671
19-46526240-46526252-GAGG	testing	0.1213794258068807	0.081734955	1.218144444511958
19-46527784-46527803-ATT	testing	0.0	0.4644908	0.17715080564643393
19-46528761-46528770-CA	testing	0.0	0.056598753	0.6385746890334433
19-46530414-46530428-TGAA	testing	0.0	0.0954456	0.5116513239489658
19-46531050-46531081-T	testing	2.6770150389412257	5.1843843	0.5255134527103236
19-46531239-46531256-T	testing	1.2772564077833115	0.8449615	1.4574735666832053
19-46531903-46531916-ATGA	testing	0.1213794258068807	0.0703094	1.2998661600996815
19-46532377-46532396-TTTTC	testing	0.3391407109511884	0.3388098	1.0007541102117328
19-46532555-46532602-TTTA	testing	4.672317106056406	5.0015755	0.9354594685615072
19-46532734-46532744-CCA	testing	0.0	0.111441374	0.47294433491526594
19-46533993-46534002-CTG	testing	0.0	0.1137265	0.46788769759482335
19-46534987-46535007-A,19-46535007-46535026-GAAG,19-46535023-46535036-GAAA	testing	9.722741407971814	7.432933	1.3039730219254324
19-46535036-46535088-GAAA	testing	9.283213614422037	7.432933	1.2456255238725789
19-46536057-46536074-TTTCT	testing	2.0105297743223125	0.9203702	2.0683961314455406
19-46536236-46536250-T	testing	0.4149934153181308	0.47363126	0.8977778082005692
19-46537008-46537050-CA	testing	4.150680521235978	5.1478233	0.8099892618785351
19-46537096-46537114-TGTT	testing	4.16541640058459	5.531721	0.7573912842245896
19-46538269-46538283-T	testing	0.747059311152681	0.61359423	1.187032175348
19-46538666-46538675-TAT	testing	0.0	0.065739185	0.603357618779168
19-46539203-46539212-AT	testing	0.0	0.06345409	0.6117925834709919
19-46539407-46539420-A	testing	0.1135774234346471	0.40336412	0.4243000542721383
19-46539565-46539584-A	testing	0.681841159898094	1.1123195	0.6449134571357583
19-46539694-46539708-TTA	testing	0.0	0.12743714	0.4396819270590547
19-46540165-46540174-A	testing	0.0303448564517201	0.111441374	0.6164586144418457
19-46540589-46540598-TC	testing	0.0	0.86781263	0.10332578528139276
19-46540597-46540616-T	testing	0.5844490897549011	1.6150435	0.3990855565791194
19-46540745-46540755-CCA	testing	0.0	0.097730726	0.5057382938046765
19-46541255-46541267-TGAA	testing	0.0	0.09087539	0.5239020074824733
19-46541561-46541576-AAAC	testing	0.3627933484397472	0.7398465	0.5510451593710841
19-46541573-46541582-A	testing	0.3043659138832623	0.63587403	0.5495042594223121
19-46541612-46541621-TA	testing	0.0	0.08630517	0.5367537572897199
19-46541956-46541968-A	testing	0.1088032217649945	0.5034805	0.3459982911875272
19-46542295-46542321-A	testing	1.7529522560923976	2.1771803	0.8137046750722363
19-46542512-46542526-A	testing	0.7222367256822597	0.6073102	1.1624839083082072
19-46543634-46543658-AAAC	testing	4.213173741094386	2.1588995	1.9094137393427135
19-46544039-46544059-AAAT	testing	1.7140192102169842	0.82668066	1.9575451269447928
19-46544289-46544303-TTG,19-46544315-46544330-TTTTG	testing	0.0	0.31024593	0.24375622690516396
19-46544332-46544355-T	testing	1.6265185866440897	2.1954613	0.7521444977722298
19-46544504-46544514-CCA	testing	2.8220716500099803	0.09316051	15.12768655461709
19-46544674-46544683-GAG	testing	0.0	0.26568627	0.27345844841262434
19-46545455-46545475-A	testing	2.457916108572154	1.3591113	1.7530644225510104
19-46545474-46545491-AG	testing	0.7155193834206593	1.0117745	0.7335294912958151
19-46545886-46545900-A	testing	0.5850042507850096	0.60159737	0.97634951337547
19-46546038-46546048-A	testing	0.0678281421902377	0.21884152	0.5263685300152806
19-46546386-46546396-CAG	testing	0.0	0.07487962	0.5718219195581509
19-46546802-46546815-TTTG	testing	0.0	0.104586035	0.48879191583140075
19-46547825-46547834-AG,19-46547866-46547881-GAAAA	testing	0.720457251887934	1.6378946	0.4720983953157653
19-46547843-46547861-A	testing	0.7497519342622332	1.5830519	0.5048875404627945
19-46549179-46549195-AAGA	testing	1.5101819111139632	0.28853738	4.144213643263778
19-46549192-46549205-AG	testing	0.2709118854058742	0.3182438	0.8868317603413944
19-46549514-46549530-GA	testing	0.4518371397327627	0.19599044	1.8643748755289622
19-46549724-46549735-TTA	testing	0.0	0.07487962	0.5718219195581509
19-46550022-46550031-TGC	testing	0.0	0.09316051	0.517704162201684
19-46550076-46550086-TG	testing	0.4946094496602561	0.10230094	2.9392322628864505
19-46550099-46550118-CA	testing	0.7840003727232793	1.3454006	0.6115954101051841
19-46552130-46552148-A	testing	0.6085373105580151	0.99120855	0.6493142951986722
19-46552152-46552164-CAAA	testing	0.0	0.5436127	0.1553729440080968
19-46552165-46552177-AAAC	testing	0.1213794258068808	0.41364712	0.43099516611108574
19-46552178-46552190-AACA	testing	0.0	0.26682884	0.27260670126154746
19-46552344-46552353-AT	testing	0.0	0.08402008	0.5434189573224836
19-46553184-46553194-TTG	testing	0.0	0.07944983	0.5572588171301137
19-46553377-46553389-TTG	testing	0.0	0.09316051	0.517704162201684
19-46553407-46553416-AT	testing	0.1050207389162514	0.07487962	1.1723535247632135
19-46553443-46553453-TA	testing	0.1715773075882377	0.07716474	1.532908340498441
19-46555139-46555154-A	testing	0.2539735227590947	0.874668	0.36317343214211883
19-46555152-46555163-AAG	testing	0.0	0.56475	0.15043249341857842
19-46555383-46555393-TAG	testing	0.0	0.097730726	0.5057382938046765
19-46556649-46556693-TTTA	testing	9.34605015929872	4.8736095	1.8992343808452836
19-46556828-46556837-CAC	testing	0.0	0.11601159	0.46293812290349795
19-46556992-46557011-T	testing	1.209069724272873	1.3271197	0.9172809570723977
19-46557151-46557166-A	testing	1.4680744797430516	0.718138	1.9166381218609227
19-46557544-46557553-AC	testing	0.0	0.024607211	0.8025217738000733
19-46557591-46557604-T	testing	0.1004821569535878	0.43478438	0.3748840924515929
19-46558509-46558518-AG	testing	0.0	0.056598753	0.6385746890334433
19-46559397-46559406-ATG	testing	0.0	0.10915628	0.47811139115689
19-46560158-46560175-AAAT	testing	0.0	0.12743714	0.4396819270590547
19-46560317-46560327-GTG	testing	0.1820691387103212	0.13200736	1.2157766835945258
19-46560457-46560501-AAAT	testing	3.355708356323836	5.0564184	0.6701760967115927
19-46561076-46561091-A	testing	0.3753813200463493	0.65872514	0.6265527461583114
19-46561267-46561276-TA	testing	0.0	0.0703094	0.5871666508131671
19-46561998-46562008-A	testing	0.0606057519968749	0.17999467	0.5736028903581447
19-46562127-46562136-CAC	testing	0.0	0.08402008	0.5434189573224836
19-46562826-46562839-A	testing	0.1770137268989472	1.4962177	0.17354382607018276
19-46563539-46563554-GAGAA	testing	0.0	0.24397773	0.29071649493122714
19-46563572-46563587-TTTG	testing	0.1213794258068808	0.2496905	0.6330724620968565
19-46564074-46564093-T	testing	0.5858269517567389	2.8444324	0.23292331376218345
19-46564220-46564229-CAC	testing	0.0	0.09087539	0.5239020074824733
19-46564479-46564488-GA	testing	0.0	0.04745832	0.6781577329783766
19-46566276-46566301-TAAATACA	testing	0.0	0.6198783	0.13891236893791634
19-46566334-46566343-TA	testing	0.1212115039937499	0.0703094	1.2988801792135367
19-46566680-46566695-A	testing	0.2521642956252658	0.6907167	0.44537353975863403
19-46567378-46567395-T	testing	0.2900777295021248	0.9112297	0.3857459185604663
19-46568677-46568692-T	testing	0.2697251430453998	0.6547262	0.4898798306530233
19-46568829-46568838-CAC	testing	0.0	0.0703094	0.5871666508131671
19-46569990-46569999-GTT	testing	0.0	0.14800313	0.4032207174159455
19-46570147-46570156-CAC	testing	0.0910345693551606	0.4739169	0.3328610280602656
19-46570914-46570926-A	testing	0.3831948177721191	0.43878332	0.8968258664208818
19-46571313-46571322-GAG	testing	0.0	0.04745832	0.6781577329783766
19-46571413-46571423-A	testing	0.0801897504406616	0.17999467	0.6435470733805811
19-46571783-46571795-T	testing	0.1094254484221107	0.34795022	0.46751946772592434
19-46572555-46572622-AGAA,19-46572619-46572643-AG,19-46572641-46572659-AGGA,19-46572663-46572678-AGAA,19-46572717-46572731-AGAA,19-46572738-46572753-GAAG,19-46572754-46572766-GAAG,19-46572767-46572782-AAGG	testing	11.097429251163884	7.57918	1.4581542887605037
19-46573044-46573053-AG	testing	0.0	0.058883846	0.6293906052601471
19-46573500-46573514-A	testing	0.3973640348616232	0.69642943	0.6244922853511619
19-46573514-46573527-T	testing	0.3292211833560131	0.6147368	0.6005304097340631
19-46573804-46573813-A	testing	0.2768980363076876	0.20513088	1.2352012235132923
19-46573813-46573821-T	testing	0.2588193677032678	0.23369473	1.0752922819706139
19-46573974-46573989-AAAC	testing	0.0	0.17542446	0.36307595919403823
19-46575102-46575116-A,19-46575187-46575196-TA	testing	7.023806202476214	6.884506	1.0199441739295827
19-46575120-46575162-AT	testing	7.166306968270103	6.7016973	1.0683079013631058
19-46575359-46575368-GTG	testing	0.0	0.06802431	0.5951519753302364
19-46575658-46575670-A	testing	0.4520737400723312	0.5887436	0.8015664175642884
19-46575667-46575686-AAAG	testing	1.2194918715087926	0.53768575	2.0691882663346215
19-46575784-46575801-A	testing	0.5954226190891398	0.82668066	0.7504447315099247
19-46576009-46576024-TTTC	testing	0.0	0.16856912	0.3723436261026584
19-46576206-46576233-CCAGGCTGG	testing	4.654386303467285	0.58417344	6.949095105865677
19-46576803-46576812-T	testing	0.2643477690879675	0.32624167	0.8547915296220745
19-46577616-46577633-ATC	testing	0.0606897129034403	0.29425013	0.40758315768580805
19-46577634-46577645-ATC	testing	0.0	0.13657758	0.42269432293626474
19-46578316-46578345-A	testing	3.329376975012931	4.7456436	0.7077237325115969
19-46578409-46578424-TA,19-46578423-46578430-T	testing	5.461353481690646	4.8553286	1.122297617496173
19-46578344-46578366-AT	testing	5.487475565433977	5.897339	0.9316591183913361
19-46579553-46579562-TC	testing	0.0	0.033747643	0.7476767272825885
19-46581560-46581581-T	testing	0.6749223615916194	1.2539961	0.5723224473036661
19-46582626-46582643-AAT	testing	6.34640856423914	0.38222688	13.367999237701431
19-46582642-46582656-AGT	testing	6.342074998409528	0.32738423	15.073263228288809
19-46582722-46582731-TTG	testing	6.372419854861244	0.07259452	37.5007262968792
19-46583141-46583152-A	testing	0.1349663639948948	0.3285268	0.5483119468721556
19-46584807-46584821-A	testing	0.5325628180758141	0.62559104	0.871789731686618
19-46585236-46585253-A	testing	0.5654676958646643	0.93636596	0.6421165124573024
19-46585544-46585563-A	testing	0.4530835324653326	1.0323405	0.48844277182113727
19-46585640-46585657-AC	testing	0.0	0.6124517	0.1403603921500924
19-46589488-46589497-T	testing	0.1347524012373404	0.15028825	0.9379281737650106
19-46589645-46589655-TC	testing	0.0606897129034403	0.12286693	0.7210119191009644
19-46589918-46589931-TTAT	testing	0.1715773075882377	0.08402008	1.4758025732204754
19-46590211-46590220-AG	testing	0.0	0.04745832	0.6781577329783766
19-46590637-46590646-T	testing	0.1130531595317351	0.1639989	0.8070229062762575
19-46590894-46590903-TGG	testing	0.0	0.03831786	0.7229724346516061
19-46591030-46591056-A	testing	1.7610740017972488	1.4413751	1.2074114871826132
19-46591122-46591131-TCT	testing	0.0	0.03146255	0.7606729064665184
19-46591501-46591512-T	testing	0.1172865818052449	0.4822004	0.37321613280452043
19-46591526-46591535-TC	testing	0.0	0.1137265	0.46788769759482335
19-46592768-46592778-A	testing	0.0	0.20741597	0.32529214406135115
19-46592951-46592960-TTC	testing	0.0	0.0703094	0.5871666508131671
19-46593167-46593178-T	testing	0.1957010976952969	0.7912615	0.33177815679830996
19-46593213-46593222-GTG	testing	0.0	0.13200736	0.43102080899502504
19-46593481-46593490-T	testing	0.0	0.15942869	0.38546237889109336
19-46593799-46593814-TTTA	testing	0.0	0.20284575	0.33020110072536923
19-46593820-46593831-TA	testing	0.0	0.20970109	0.32289198594683666
19-46593828-46593844-TATT	testing	0.0	0.24740541	0.28784813684968236
19-46594794-46594808-AAC	testing	0.0	0.10001582	0.49996045312815757
19-46595778-46595794-A	testing	0.5406767887305077	1.0529065	0.5557057651513871
19-46595930-46595952-T	testing	0.6571218429229354	1.3225495	0.5322288208058387
19-46596220-46596239-T	testing	0.7973911685062018	1.0323405	0.7925099989854657
19-46596498-46596512-T	testing	0.288850739602198	0.69185925	0.49106042469314837
19-46596641-46596651-CCA	testing	0.0	0.07487962	0.5718219195581509
19-46596943-46596964-GTTTTTT	testing	1.280259182393115	1.4322348	0.9008144067691943
19-46596958-46596967-T	testing	0.4429950581374821	0.32395655	1.2807799717623942
19-46598136-46598148-T	testing	1.353847814469901	0.49619672	2.4385370896872782
19-46598549-46598558-CTC	testing	0.0	0.08402008	0.5434189573224836
19-46598793-46598802-ATT	testing	0.0	0.13657758	0.42269432293626474
19-46599991-46600000-TCT	testing	0.0	0.07716474	0.5644464016937005
19-46600882-46600893-CCA	testing	0.0	0.07944983	0.5572588171301137
19-46601107-46601119-GC	testing	0.1213794258068807	0.21884152	0.6943243333141829
19-46601216-46601225-GCG	testing	0.0910345693551606	0.32966936	0.44460831313445437
19-46601260-46601269-GC	testing	0.0	0.29653525	0.25218438966018786
19-46601298-46601317-GGC	testing	0.3280901551937766	0.7249933	0.5189013719187496
19-46601381-46601391-GCC	testing	0.0910345693551606	0.17542446	0.6936005950784495
19-46602077-46602090-GAG	testing	0.1820691387103213	0.11601159	1.305805576035625
19-46604531-46604540-TTC	testing	0.0	0.25426072	0.28227797877224436
19-46604547-46604563-T	testing	0.5675373105274335	0.874668	0.6848868645809993
19-46605089-46605099-CTG	testing	0.0	0.15714356	0.38888782592883137
19-46606149-46606158-CT	testing	0.0	0.045173198	0.688832383509248
19-46606647-46606657-TC	testing	0.0	0.06802431	0.5951519753302364
19-46608039-46608048-GA	testing	0.0	0.040602982	0.7112224689516187
19-46608549-46608558-GAG	testing	0.0	0.1388627	0.41865054694600706
19-46609100-46609110-CT	testing	0.1354559427029372	0.07259452	1.364214476235614
19-46609190-46609199-TC	testing	0.0	0.08630517	0.5367537572897199
19-46609202-46609211-CG	testing	0.1356562843804751	0.11601159	1.0909427794151005
19-46610039-46610048-T	testing	0.060605751996875	0.15714356	0.6245762172572978
19-46610470-46610480-CCCCA	testing	0.3393908608734171	0.19827554	1.4731038987421397
19-46613027-46613060-T	testing	4.056791467356373	4.233779	0.9591609233780432
19-46613323-46613333-CT	testing	0.1820691387103213	0.07259452	1.6342879177758443
19-46615049-46615059-GTG	testing	0.5152526697766933	0.14114779	2.5513510605952194
19-46615652-46615662-CCA	testing	0.6536611956732845	0.10915628	3.603340027243191
19-46615811-46615820-T	testing	0.0606897129034408	0.15257335	0.6362100867072508
19-46616326-46616352-T	testing	4.033671536425508	2.3599892	1.6803616602973328
19-46617844-46617859-T	testing	1.090967715285842	0.62730485	1.63750828182411
19-46618014-46618032-T	testing	2.1591829709018	1.0483363	1.9673530923839988
19-46618467-46618478-TTA	testing	0.0	0.088590294	0.530249982005967
19-46618618-46618627-T	testing	0.1470747427766858	0.18684998	0.8613378420897425
19-46619354-46619364-GGT	testing	0.0	0.081734955	0.550251876420802
19-46619497-46619550-AAAG,19-46619547-46619584-AG,19-46619581-46619594-AGAA,19-46619592-46619604-AAAG,19-46619604-46619656-GAAA,19-46619654-46619675-AAAG	testing	7.14196258539384	7.8716736	0.908462005443103
19-46620247-46620256-CAC	testing	0.0	0.049743414	0.6678090029388537
19-46620411-46620431-TGAA	testing	0.0	0.14343292	0.4107907837608817
19-46621631-46621640-CTG	testing	0.0	0.14343292	0.4107907837608817
19-46622980-46622999-T	testing	3.0198883603296065	1.5693413	1.8689337886324422
19-46623150-46623165-TTTA	testing	0.1715773075882377	0.12515202	1.2061952967965275
19-46623414-46623424-CCT	testing	0.0	0.13200736	0.43102080899502504
19-46624408-46624417-TC	testing	0.0606897129034402	0.1137265	0.751847397975638
19-46625690-46625699-AG	testing	0.0	0.06116897	0.6204668305567752
19-46626893-46626904-TTG	testing	0.0	0.166284	0.375538898319088
19-46628208-46628223-GTTTT	testing	0.0	0.15714356	0.38888782592883137
19-46628817-46628845-TTTG	testing	1.9661830289517408	1.1625918	1.6364616251679605
19-46629467-46629476-T	testing	0.1742789762475611	0.7067124	0.339995984005652
19-46629474-46629488-TTG	testing	0.0	0.20056066	0.3327115398269354
19-46630311-46630330-TC	testing	2.684222030234541	2.3599892	1.1318025421552833
19-46630329-46630355-T	testing	1.606637548463972	2.9358368	0.5621637989446508
19-46631014-46631023-AGC	testing	0.0	0.058883846	0.6293906052601471
19-46631602-46631612-CTC	testing	0.0910345693551606	0.10687116	0.9234470834656731
19-46632059-46632077-TTTTC	testing	0.3391407109511883	0.30224803	1.0917162501732782
19-46632942-46632958-TC,19-46632960-46632977-TC	testing	0.2777487799332999	2.0492144	0.17576132931795913
19-46632977-46633027-ATAG	testing	5.561947637169516	5.312351	1.0461161216575785
19-46633135-46633145-AGA	testing	1.035559427877336	0.058883846	7.147104356205829
19-46633387-46633404-AGGGC	testing	0.0	0.1388627	0.41865054694600706
19-46633916-46633926-AC	testing	0.0606897129034402	0.09087539	0.841856631718946
19-46634008-46634017-CAC	testing	0.0	0.07716474	0.5644464016937005
19-46634340-46634374-CCCCTCGTCCTGGCCCCTCCCCTGTCCTACCCCG	testing	8.838720684693106	5.1843843	1.6915349409188705
19-46634457-46634466-CCT	testing	0.0	0.36280343	0.21607445735654984
19-46635516-46635592-GGGGAGATGGAGGGAGGGGGTGTGGGGTGGGAGAGGAT,19-46635608-46635740-TGGGGTGGGAGAGGATGGGGAGATGGAGGGAGGGGGTG	testing	38.63854297195762	0.7764083	44.201478890555485
19-46636045-46636072-TCACTCAT	testing	0.5430253773974675	0.78212106	0.728953662434346
19-46636790-46636809-T	testing	0.3997404339816456	0.9386511	0.4811437006918354
19-46637330-46637339-CA	testing	0.0	0.09087539	0.5239020074824733
19-46637582-46637597-GTTTT	testing	0.1517242822586011	0.17085424	0.9293717619432543
19-46637608-46637619-TC	testing	0.0606897129034403	0.081734955	0.8841981604663798
19-46638035-46638044-CT	testing	0.0	0.05431363	0.6480308965578737
19-46638064-46638073-AC	testing	0.0	0.017751873	0.8492433916528869
19-46638103-46638112-CA	testing	0.0	0.08630517	0.5367537572897199
19-46639838-46639850-GACA	testing	0.0	0.17313933	0.3661135143005586
19-46640204-46640215-TTG	testing	0.0	0.07716474	0.5644464016937005
19-46640360-46640375-GTTTT	testing	0.1517242822586011	0.17542446	0.9139503523347241
19-46640668-46640677-T	testing	0.0856896706599753	0.19599044	0.6273502301627557
19-46641371-46641383-A	testing	0.4770082767237952	1.1717322	0.4537183824737592
19-46642179-46642188-T	testing	0.4505063022932495	0.23026708	1.6668518772541587
19-46642593-46642603-A	testing	0.1319425302632726	0.41364712	0.45156007155899675
19-46642909-46642919-T	testing	0.0742723040403147	0.23826495	0.5151946840496323
19-46643643-46643658-ACC	testing	0.1820691387103213	0.14571801	1.1479383978012898
19-46643817-46643844-TTTG	testing	0.402738628389712	1.167162	0.3967437694546648
19-46643983-46643993-CCA	testing	0.0	0.11601159	0.46293812290349795
19-46644006-46644030-T	testing	1.1346543468382295	2.4696746	0.48047108643181113
19-46644921-46644930-T	testing	0.1047618276097764	0.17999467	0.73130616239865
19-46645506-46645515-A,19-46645548-46645567-GAAG	testing	0.0	1.0186299	0.08939507159606586
19-46646016-46646038-T	testing	1.054491684146868	1.4962177	0.7232670607191412
19-46646346-46646356-AAT	testing	0.0	0.08402008	0.5434189573224836
19-46646623-46646632-TCA	testing	0.0	0.056598753	0.6385746890334433
19-46646982-46646992-AT	testing	0.0	0.10687116	0.48339265850300256
19-46648309-46648320-GGT	testing	0.0	0.07487962	0.5718219195581509
19-46649389-46649398-ACG	testing	0.0	0.24740541	0.28784813684968236
19-46649583-46649594-CGG	testing	0.0	0.5013382	0.16629577166393222
19-46649888-46649904-A	testing	0.5467517364209185	0.9500766	0.6159091026511002
19-46650080-46650100-CTGCCT	testing	0.364138277420643	0.34452254	1.0441276553054946
19-46650127-46650149-T	testing	1.2189517152149338	1.5602008	0.7944531259200296
19-46650421-46650431-T	testing	0.162735503419787	0.25654584	0.7368912323301459
19-46651053-46651097-TATT	testing	4.480024150746542	4.471431	1.0018797507271884
19-46651530-46651542-ATGA	testing	0.0	0.0703094	0.5871666508131671
19-46651644-46651692-TG	testing	4.086179860241483	3.9230042	1.0405606487414263
19-46651891-46651908-TATT	testing	0.0	0.17999467	0.3571496557416611
19-46652193-46652210-TATT	testing	0.0	0.12286693	0.44869824338675995
19-46653539-46653567-TTTA	testing	6.792827525573865	4.8553286	1.3909930262896926
19-46654481-46654496-A	testing	0.2809327385179885	1.0963236	0.3184194799116129
19-46655030-46655039-A	testing	0.0303448564517201	0.088590294	0.6911535778809492
19-46655473-46655482-GTG	testing	0.0	0.10001582	0.49996045312815757
19-46655620-46655635-TAAAA	testing	0.214471634485297	0.13200736	1.3554381830184052
19-46655901-46655926-TC	testing	3.785106034472914	2.4879553	1.5012260970940705
19-46655925-46655947-TA	testing	2.076236241745515	4.7822056	0.44574858579194515
19-46655958-46655969-AT,19-46655974-46655983-AT	testing	2.0491768754081265	2.606781	0.7939973257563603
19-46656028-46656037-TA	testing	0.0	0.45877802	0.17896194270490454
19-46656040-46656076-ATTT	testing	10.114435818030955	4.087532	2.4392496148163056
19-46656149-46656161-T	testing	0.5527936995869489	0.46134877	1.1629021643477526
19-46656792-46656801-AT	testing	0.0	0.065739185	0.603357618779168
19-46657346-46657371-T	testing	1.2464289869500371	2.1131973	0.608363740074162
19-46658096-46658110-AATA	testing	0.5246736089931479	0.04745832	4.236272385262139
19-46658229-46658245-A	testing	0.5640543953965096	0.854102	0.6959993746963213
19-46658394-46658406-AATA	testing	0.0	0.13429248	0.4268169426521927
19-46658527-46658537-CCT	testing	0.0	0.09087539	0.5239020074824733
19-46659169-46659182-CTC	testing	0.0	0.1388627	0.41865054694600706
19-46659843-46659853-AAG	testing	0.0	0.104586035	0.48879191583140075
19-46660659-46660668-CCG	testing	0.0	0.19370532	0.3404773192395698
19-46660761-46660774-AGAC	testing	0.0	0.11829671	0.4580921077555406
19-46660789-46660801-GGAC	testing	0.0	0.26340118	0.27517797272975286
19-46660848-46660860-CGC	testing	0.0	0.35023534	0.22210606568555905
19-46661143-46661157-GCCC	testing	0.1213794258068807	0.35252044	0.48921420169855906
19-46662751-46662760-GTG	testing	0.0	0.0703094	0.5871666508131671
19-46662842-46662851-ATG	testing	0.0	0.06345409	0.6117925834709919
19-46663084-46663103-AAAG	testing	0.0	0.5970272	0.14346642426579626
19-46663105-46663123-GA	testing	0.1821437037339078	0.7535572	0.3305504349724984
19-46663120-46663137-AGAA	testing	0.7962280914173623	0.6095953	1.2630130039155592
19-46663142-46663153-AG	testing	0.1213794258068808	0.17770955	0.7971617317693281
19-46663360-46663377-A	testing	0.4132073299746624	0.7638402	0.5940998462153793
19-46663956-46663965-GTG	testing	0.0	0.065739185	0.603357618779168
19-46664095-46664115-TAAA	testing	0.1213794258068806	0.6735783	0.28617584775436516
19-46664114-46664125-AG	testing	0.1213794258068807	0.14800313	0.892647708949805
19-46665185-46665203-A	testing	3.215571677703858	1.2265749	2.4993475134376943
19-46665253-46665263-AGG	testing	0.0	0.052028537	0.6577712446183706
19-46665353-46665371-AAAAT	testing	0.0	0.15028825	0.39953933115118273
19-46665645-46665663-T	testing	0.3181288488561549	0.87923825	0.42699399135619437
19-46665971-46665980-GTG	testing	0.2224738527764174	0.10001582	1.6122417355608039
19-46666110-46666136-A	testing	1.8363957584740944	2.1497593	0.8607124142009746
19-46667178-46667187-A	testing	0.0429338790741091	0.15028825	0.5710770644411358
19-46667570-46667579-TGG	testing	0.0	0.104586035	0.48879191583140075
19-46667708-46667724-A	testing	0.3101593029184391	0.72156566	0.49924105021434206
19-46668014-46668039-A	testing	1.2814664017744934	1.7658607	0.7403909636847453
19-46668699-46668708-AAT	testing	0.27209501132981	0.042888105	2.604100679547888
19-46668813-46668823-T	testing	0.1887879114010466	0.22798195	0.8804994037051326
19-46669189-46669202-GTGA	testing	0.0	0.052028537	0.6577712446183706
19-46669592-46669606-T	testing	0.3541808410958594	0.7307061	0.5467407078097289
19-46670040-46670053-A	testing	0.4805984506732392	0.5223862	0.9328588112545542
19-46670736-46670748-AAAC	testing	1.900331601243744	0.1388627	8.374399189340753
19-46671922-46671939-T	testing	0.7637856723367884	0.8072573	0.9520845655766985
19-46672869-46672882-A	testing	0.4352284869268967	0.4696323	0.9396034721466756
19-46674001-46674012-CAC	testing	0.1820691387103215	0.1388627	1.180883991976652
19-46674106-46674116-CTC	testing	0.0	0.13429248	0.4268169426521927
19-46675164-46675174-CTC	testing	0.0	0.09087539	0.5239020074824733
19-46675382-46675391-T	testing	0.0525103694581258	0.17999467	0.5446902594900317
19-46675448-46675461-TTAT	testing	0.0	0.11601159	0.46293812290349795
19-46675773-46675785-T	testing	0.14844173388317	0.42621523	0.4721295008568452
19-46676424-46676449-CAAAA	testing	0.372644785182194	0.5950277	0.6800373354647505
19-46677060-46677075-A	testing	0.5878118959863061	0.718138	0.8407040083534881
19-46677154-46677164-ACC	testing	0.0	0.06345409	0.6117925834709919
19-46677432-46677445-AATG	testing	0.4528727591099424	0.11829671	2.5326664754129475
19-46678970-46678979-GCT	testing	0.0	0.06345409	0.6117925834709919
19-46680290-46680301-TTA	testing	0.0	0.07716474	0.5644464016937005
19-46680924-46680947-TA	testing	11.34161380710161	5.787654	1.9433230633290628
19-46680946-46680963-T	testing	4.748040109980196	3.6670718	1.2869518733304195
19-46681101-46681110-CAC	testing	0.0	0.0703094	0.5871666508131671
19-46681120-46681129-T	testing	0.0	0.22341174	0.3092033702919999
19-46681255-46681271-T	testing	0.3968169043457047	0.73184866	0.5972443405098526
19-46681420-46681430-T	testing	0.1093633850645925	0.22569686	0.6428167132608908
19-46681839-46681857-T	testing	0.4987240893930604	0.79354656	0.6700536001090536
19-46682007-46682018-T	testing	0.2108258908336677	0.24740541	0.8947065356111401
19-46682701-46682723-T	testing	1.1297521155793455	2.7987304	0.42423818219843606
19-46683003-46683013-T	testing	0.1051015178982093	0.25197563	0.5827151098449893
19-46683137-46683149-CCA	testing	0.0910345693551606	0.22112665	0.5948885567584024
19-46683166-46683184-T	testing	0.57733997948344	1.2128642	0.5159253938704703
19-46683405-46683413-A	testing	0.1838411203153944	0.2953927	0.7178714233100267
19-46683578-46683588-GTG	testing	0.0910345693551606	0.12515202	0.8484692669209035
19-46683719-46683728-A	testing	0.0525749777501208	0.10915628	0.7294783486784179
19-46683824-46683834-TGT	testing	0.0	0.07716474	0.5644464016937005
19-46683939-46683949-A	testing	0.0742723040403146	0.22341174	0.5388558375781739
19-46684962-46684974-A	testing	0.5068004244582857	0.4584924	1.0864971921879074
19-46685258-46685277-A	testing	0.6834598101443545	1.1945834	0.6051829570380359
19-46685525-46685544-AG	testing	0.2500129419297821	0.57246226	0.5204945507719378
19-46686341-46686350-A	testing	2.5793127983962187	0.12972227	11.66326973173397
19-46686481-46686501-A	testing	2.2923249862023183	1.2539961	1.766862538379777
19-46686651-46686662-A	testing	0.2128829338371389	0.45392218	0.5648499827848361
19-46686811-46686821-GTG	testing	0.0	0.14571801	0.4069705757424944
19-46686950-46686959-A	testing	0.0742723040403146	0.23597986	0.5186986625933906
19-46687080-46687089-A	testing	0.0429338790741091	0.23026708	0.4327827014248864
19-46687570-46687579-ATA	testing	0.0	0.12743714	0.4396819270590547
19-46687828-46687843-TGAA	testing	0.0	0.10001582	0.49996045312815757
19-46688052-46688063-T	testing	0.1132181897774857	0.40622053	0.4211962517156025
19-46688403-46688412-TAT	testing	0.0	0.088590294	0.530249982005967
19-46688421-46688444-TTA	testing	2.096469158248369	1.2905579	1.5795596560548604
19-46688442-46688453-T	testing	0.870406761233759	0.9317957	0.9405028158517805
19-46688779-46688794-TTTC	testing	0.0	0.15028825	0.39953933115118273
19-46689086-46689095-TTA	testing	0.0303448564517201	0.09316051	0.6748007470663652
19-46689116-46689136-T	testing	0.7262811289926426	1.1580216	0.6568099697116826
19-46692442-46692451-TC	testing	0.0	0.042888105	0.6998483183747171
19-46693438-46693452-TTG	testing	0.0	0.15485847	0.3923746383630099
19-46693584-46693593-CAC	testing	0.0	0.06116897	0.6204668305567752
19-46694455-46694464-GTG	testing	0.0	0.10230094	0.4943130763505103
19-46694597-46694613-AAT	testing	0.0	0.19827554	0.33526047761073535
19-46695063-46695072-GTG	testing	0.0	0.06116897	0.6204668305567752
19-46695191-46695203-AAAT	testing	2.2769127776959355	0.06116897	14.74795537686898
19-46695832-46695853-TATTT	testing	0.3030287599843749	0.2142713	1.2824230528984826
19-46696756-46696770-AAAT	testing	0.0	0.11601159	0.46293812290349795
19-46697087-46697096-AGG	testing	0.0	0.017751873	0.8492433916528869
19-46697953-46697965-TTTG	testing	0.0	0.097730726	0.5057382938046765
19-46699918-46699940-A	testing	0.7982575800397651	1.3271197	0.629419928853736
19-46700822-46700833-TCC	testing	0.0	0.111441374	0.47294433491526594
19-46701236-46701247-GCT	testing	0.0	0.097730726	0.5057382938046765
19-46701653-46701677-TG	testing	0.7286330546087334	4.05097	0.19962395647492837
19-46702038-46702056-T	testing	4.091140827822668	2.1131973	1.8937041120656835
19-46702686-46702697-T	testing	0.3714175058721706	0.29996294	1.1786529668778076
19-46703771-46703785-A	testing	0.3029797448991957	0.63301766	0.5497544832674233
19-46703948-46703961-AAC	testing	3.5921892033012046	1.875546	1.8689462069226455
19-46703958-46703993-AC	testing	7.491962408182209	4.398307	1.687737721810052
19-46705786-46705799-A	testing	0.7109430318728026	0.45535037	1.460236772459164
19-46706892-46706910-T	testing	0.4761169754275716	0.89980423	0.576229783932372
19-46707450-46707459-GTG	testing	0.0	0.11601159	0.46293812290349795
19-46707588-46707598-CA	testing	0.0	0.0954456	0.5116513239489658
19-46708308-46708335-T	testing	1.1412921259016158	2.1954613	0.540759334910859
19-46708639-46708649-TC	testing	0.0	0.06345409	0.6117925834709919
19-46708972-46708995-T	testing	5.065801119258232	1.7384394	2.8098838173606544
19-46709357-46709372-TTTTC	testing	0.1517242822586011	0.20056066	0.8375157356208929
19-46709870-46709879-T	testing	0.2557317912498393	0.1891351	1.2303307044002592
19-46709978-46709988-CCT	testing	0.0	0.09087539	0.5239020074824733
19-46710808-46710818-CTC	testing	0.0	0.166284	0.375538898319088
19-46711146-46711161-TTCC	testing	2.0690493254267444	0.2348373	6.477920247913672
19-46711753-46711763-ACC	testing	0.0	0.09087539	0.5239020074824733
19-46711761-46711770-CAA	testing	0.701616129639394	0.14114779	3.3241695046817306
19-46712075-46712088-A	testing	0.3131885866909614	0.5367574	0.6488948329316021
19-46712095-46712104-GTG	testing	0.0	0.07944983	0.5572588171301137
19-46712567-46712582-AAAAC	testing	0.0	0.17542446	0.36307595919403823
19-46712698-46712711-TCAT	testing	0.0	0.10687116	0.48339265850300256
19-46713001-46713011-T	testing	0.0906983371099366	0.2348373	0.5695253698137471
19-46713045-46713054-TC	testing	0.0	0.06116897	0.6204668305567752
19-46713186-46713208-T	testing	0.7837665198585692	1.5602008	0.5323250777005823
19-46713426-46713438-ATAA	testing	0.2709118854058742	0.08402008	2.015605500257766
19-46713617-46713628-T	testing	0.2490129541807303	0.27139905	0.9397249513178085
19-46714477-46714488-G	testing	2.3666996152739164	1.5053582	1.5365415738829604
19-46717081-46717099-CGG	testing	0.6637493348161642	0.57189095	1.1367162108913123
19-46718539-46718548-ACC	testing	0.0	0.09316051	0.517704162201684
19-46720368-46720377-GCC	testing	0.669324293449876	0.10230094	3.802870582063909
19-46721479-46721488-CA	testing	0.1213794258068807	0.07487962	1.2658960821557177
19-46721550-46721562-CCAC	testing	0.0	0.10687116	0.48339265850300256
19-46723147-46723160-GCT	testing	0.0	0.17313933	0.3661135143005586
19-46724249-46724275-A	testing	7.528987977851728	1.8846865	3.8439259690896916
19-46724736-46724745-GT	testing	0.1213794258068807	0.13429248	0.9448848968899074
19-46726483-46726499-A	testing	0.914618439682451	0.84724665	1.0711238088648307
19-46727606-46727616-GA	testing	0.0	0.07716474	0.5644464016937005
19-46727651-46727662-AG	testing	0.0	0.09087539	0.5239020074824733
19-46727741-46727757-AGAC	testing	0.0	0.2828246	0.2612162332305709
19-46731325-46731337-AGCC	testing	0.1715773075882377	0.16171378	1.037688224090599
19-46731759-46731769-TCC	testing	0.0	0.104586035	0.48879191583140075
19-46732927-46732936-AGG	testing	0.0	0.14343292	0.4107907837608817
19-46733418-46733429-AC	testing	0.0	0.040602982	0.7112224689516187
19-46733888-46733897-AAG	testing	0.0	0.10915628	0.47811139115689
19-46734084-46734093-TG	testing	0.0	0.09087539	0.5239020074824733
19-46734671-46734682-TTG	testing	0.0	0.06116897	0.6204668305567752
19-46735316-46735334-AAAT	testing	0.0	0.28396714	0.26043895318750454
19-46735483-46735497-TTTA	testing	0.0	0.120581806	0.45334654663222773
19-46735669-46735678-AAT	testing	0.4242402639781254	0.06116897	3.2527369504075465
19-46735965-46735980-AAT	testing	0.0	0.25540328	0.28137050395258034
19-46736279-46736290-AAT	testing	0.0	0.0954456	0.5116513239489658
19-46736289-46736300-AAT	testing	0.2573659613823564	0.120581806	1.6201062447659733
19-46736504-46736522-A	testing	0.9068734185498876	0.8815233	1.02582732223462
19-46736552-46736574-A	testing	0.8979537389230527	2.4056914	0.3982747990925989
19-46737065-46737075-TCC	testing	0.0	0.065739185	0.603357618779168
19-46739371-46739386-GGCTC	testing	0.0	0.111441374	0.47294433491526594
19-46740288-46740299-A	testing	0.0910718518669539	0.42107373	0.36668870615863497
19-46741360-46741369-CCT	testing	0.0	0.097730726	0.5057382938046765
19-46742709-46742719-CCA	testing	0.0	0.10687116	0.48339265850300256
19-46743252-46743269-CA	testing	0.2421708196198781	0.4119333	0.6683894554620262
19-46743760-46743772-GTG	testing	0.0	0.12972227	0.4353082528742207
19-46743904-46743925-AAAAAT	testing	0.1820691387103212	1.6516052	0.16103465478997278
19-46743918-46743945-AAAT	testing	0.6308997330014543	2.5976405	0.2709403766000156
19-46744801-46744810-TAA	testing	0.0	0.08402008	0.5434189573224836
19-46745653-46745672-GGTCGG	testing	0.0	0.40507796	0.19798923714667732
19-46745830-46745850-CAGTCC	testing	0.1820691387103215	0.62559104	0.3887439661745568
19-46746070-46746085-GGC	testing	0.0	0.39022475	0.20398806873785955
19-46746094-46746114-GGCCG	testing	1.3540659441926206	0.6998571	1.8179071539061424
19-46746278-46746289-CCG	testing	0.0	0.24512029	0.2897540448867843
19-46746381-46746390-AGG	testing	0.0910345693551606	0.2576884	0.5340809748237868
19-46746388-46746401-GGC	testing	0.1820691387103215	0.35023534	0.6264926665026372
19-46746493-46746503-C	testing	1.031389864861539	1.8115629	0.5918664067300841
19-46746520-46746531-CG	testing	0.0	0.4090769	0.19643397687068495
19-46747387-46747410-T	testing	0.8234213753677605	2.0674953	0.4260315468124708
19-46747560-46747570-T	testing	0.0801897504406619	0.20741597	0.586143102587227
19-46748013-46748022-CTC	testing	0.0	0.058883846	0.6293906052601471
19-46748177-46748192-TTTC	testing	0.0	0.16171378	0.38209680820016434
19-46748747-46748766-TTTG	testing	0.3431546151764755	0.31024593	1.0802169693102757
19-46749408-46749429-T	testing	0.8913957113973544	1.500788	0.6193173058502153
19-46749723-46749741-A	testing	0.3818770020897738	1.0460513	0.42046721825608835
19-46750117-46750127-TTA	testing	0.0	0.07259452	0.5793926713316275
19-46750677-46750686-CAC	testing	0.0	0.08402008	0.5434189573224836
19-46751060-46751075-T	testing	0.3148749511501252	0.62559104	0.5717751850272644
19-46751406-46751418-TTG	testing	0.0	0.10915628	0.47811139115689
19-46751555-46751576-T	testing	0.5333279760574837	1.9029673	0.31619486551651826
19-46752076-46752089-TGAG	testing	0.0	0.065739185	0.603357618779168
19-46752452-46752461-CT	testing	0.0	0.07259452	0.5793926713316275
19-46752521-46752533-GAAG	testing	0.0	0.06345409	0.6117925834709919
19-46752872-46752882-AT	testing	0.1250879128352805	0.05431363	1.4586392195898736
19-46753162-46753175-A	testing	0.1603795008813233	0.51197827	0.42547180781651506
19-46753457-46753469-A,19-46753465-46753483-AAAAG	testing	0.6302166848832261	1.041481	0.6397098899440516
19-46754056-46754068-TTG	testing	0.0	0.104586035	0.48879191583140075
19-46754357-46754369-T,19-46754373-46754405-TTTA	testing	4.206004676864147	4.361745	0.9650943020867726
19-46754598-46754621-TTTA	testing	0.3755079051456783	1.0300555	0.42078278911582506
19-46754910-46754919-T	testing	0.0606057519968751	0.11829671	0.7357222744991214
19-46755190-46755207-A	testing	0.5828991057352623	0.9020893	0.681475299392242
19-46755684-46755694-GTG	testing	0.2401879499311005	0.17085424	1.255981630308244
19-46758579-46758596-A	testing	7.77775849266801	0.80268705	8.727009535218224
19-46759368-46759378-GAA	testing	0.0	0.06345409	0.6117925834709919
19-46759721-46759730-A	testing	0.4400185006846245	0.50476587	0.8929381227889474
19-46760025-46760036-GGA	testing	0.0	0.049743414	0.6678090029388537
19-46760814-46760823-GTG	testing	0.0	0.06802431	0.5951519753302364
19-46761081-46761090-TAT	testing	0.0	0.052028537	0.6577712446183706
19-46761270-46761279-TGG	testing	0.0910345693551606	0.15257335	0.7563528351473368
19-46761497-46761506-TC	testing	0.0606897129034403	0.0703094	0.943516405456424
19-46761854-46761865-TGC	testing	0.0	0.09087539	0.5239020074824733
19-46761863-46761876-TGT	testing	0.0	0.12286693	0.44869824338675995
19-46762028-46762046-TA	testing	2.407754669549009	1.3316898	1.751604760716329
19-46762054-46762064-TA	testing	3.719090405074177	1.5830519	2.2691459515147314
19-46762218-46762252-GT	testing	4.951078916686353	4.5079923	1.0961561104792543
19-46763779-46763792-A	testing	1.142987406754134	0.65015596	1.6569719805387324
19-46763788-46763806-AAAAG	testing	1.0461773365662934	0.5019095	1.9042353319997334
19-46764108-46764131-TTTA	testing	0.1715773075882379	0.84724665	0.2867017873203752
19-46765367-46765376-A	testing	0.0303448564517201	0.12286693	0.584855081243862
19-46765525-46765542-A	testing	0.6072724781222074	0.84267646	0.7502812556942469
19-46765670-46765701-TGTT	testing	3.3736489759842403	5.641407	0.60501702387311
19-46766122-46766149-A	testing	2.565178891776432	3.2648926	0.7920546681865662
19-46766286-46766305-A	testing	0.6450701151723527	1.2677069	0.5447586139781503
19-46766453-46766468-A	testing	0.4158157243330175	0.8049722	0.5699796351015175
19-46766722-46766732-GGA	testing	0.0	0.3513779	0.22154385493840084
19-46767871-46767882-A	testing	0.2922289011171383	0.3285268	0.9152960821053392
19-46768040-46768061-A	testing	0.7727796231921435	1.2402855	0.651189334803774
19-46768156-46768177-ACAAA	testing	0.3030287599843752	0.36051834	0.8751633213660397
19-46768810-46768819-GAG	testing	0.0	0.065739185	0.603357618779168
19-46769268-46769277-TC	testing	3.064830501623744	0.033747643	23.662701118581538
19-46769495-46769505-A	testing	0.4577414163217106	0.20513088	1.8278760128168956
19-46769663-46769675-T	testing	0.4820522095486877	0.4924834	0.9823941220103175
19-46769965-46769975-CA	testing	0.678589149974354	0.166284	2.9239051162456406
19-46770171-46770192-TATT	testing	2.760634240160889	0.4547791	5.15634824772759
19-46771038-46771054-AAAC	testing	1.8176870515985053	0.4187886	3.6964710704871027
19-46771671-46771680-GTG	testing	7.11955380901022	0.9203702	7.07542596697769
19-46771636-46771660-ATA	testing	6.3312439575211	0.666723	8.387962742112993
19-46771848-46771858-G	testing	0.9563555030016108	1.0711875	0.9019525080327537
19-46771991-46772001-CCA	testing	0.0	0.07716474	0.5644464016937005
19-46772349-46772361-TTG	testing	0.0	0.08402008	0.5434189573224836
19-46772799-46772809-T	testing	0.493417216390923	0.25654584	1.6643504139353387
19-46773461-46773476-TA	testing	1.5094669192434818	1.8664056	0.8184816597570114
19-46773475-46773490-T	testing	2.307429774232171	1.8207034	1.2534104819266583
19-46774217-46774237-A	testing	1.4330255773487155	0.9752128	1.4257880647893286
19-46774533-46774542-CCA	testing	0.0	0.0954456	0.5116513239489658
19-46775052-46775090-AC	testing	3.0393146058079505	3.7401955	0.8174882257447441
19-46775093-46775103-CA	testing	3.03688767149836	3.9412851	0.7762104365015872
19-46775906-46775915-TA	testing	0.1603795008813232	0.20056066	0.8663126467759393
19-46775917-46775931-A	testing	0.3664765531823091	0.5707484	0.6954568258117486
19-46776197-46776218-T	testing	1.3925946550873944	1.1808727	1.165295079743205
19-46776907-46776919-CTCA	testing	0.0	0.06345409	0.6117925834709919
19-46777379-46777388-TCA	testing	0.0	0.08630517	0.5367537572897199
19-46779424-46779445-A	testing	0.6542276747012352	1.0277703	0.6687777419756799
19-46779857-46779870-T	testing	0.5103148844847142	0.54261297	0.9497394434549216
19-46780164-46780178-AAC	testing	0.3010407894982368	0.15942869	1.5458613675235258
19-46780357-46780373-TAT	testing	0.0910345693551606	0.23597986	0.5685893474542212
19-46780971-46780991-TAAA	testing	0.0	0.3056757	0.24650231699852865
19-46781601-46781620-AAAAT	testing	0.0	0.166284	0.375538898319088
19-46781900-46781916-TTTCT	testing	0.0	0.15714356	0.38888782592883137
19-46783466-46783484-A	testing	1.7837415756989925	1.1488812	1.5083432881358072
19-46783481-46783496-AAAG,19-46783489-46783504-AAAGA	testing	1.252615123927446	0.96378726	1.2715090458288116
19-46783791-46783802-AAC	testing	0.0	0.097730726	0.5057382938046765
19-46785382-46785391-AT	testing	1.6726737819856554	0.049743414	11.838075108836875
19-46785422-46785434-GGCA	testing	0.0	0.166284	0.375538898319088
19-46786053-46786070-A	testing	0.5113938870215791	0.89294887	0.6157355182060674
19-46787673-46787684-GCA	testing	0.0	0.2428352	0.2916853345280765
19-46789637-46789648-AAT	testing	0.0	0.0703094	0.5871666508131671
19-46789973-46789985-A	testing	0.1174022990011097	0.45649293	0.3906649793396471
19-46790094-46790103-TTA	testing	0.0	0.05431363	0.6480308965578737
19-46790567-46790584-AAAT	testing	0.0	0.16856912	0.3723436261026584
19-46790881-46790901-A	testing	0.6607172302593235	1.5327796	0.46590319370680733
19-46791619-46791630-A	testing	1.5248257494576998	0.6113091	2.284275217985683
19-46791988-46792022-CA	testing	4.139480301062669	4.1606555	0.9950300607647506
19-46792712-46792723-GGA	testing	0.0	0.088590294	0.530249982005967
19-46793102-46793124-A	testing	1.0167512626380812	1.1900132	0.8656897949866569
19-46793264-46793277-ATTC	testing	0.0	0.09087539	0.5239020074824733
19-46793879-46793891-TATG	testing	0.0	0.088590294	0.530249982005967
19-46794369-46794378-TGG	testing	1.2394604084843062	1.2402855	0.9993843912243371
19-46794490-46794518-A	testing	5.085964092227392	2.332568	2.131888642877564
19-46794727-46794743-A	testing	0.4884975968702326	0.7729806	0.6741244844046164
19-46794843-46794861-TTTTA	testing	2.578857215155136	0.30910337	6.5481181813660845
19-46794854-46794873-TTTA	testing	2.5007817602968405	0.18456489	9.139503331900293
19-46795168-46795181-TATT	testing	0.0	0.14571801	0.4069705757424944
19-46795826-46795839-AAAG	testing	0.0	0.104586035	0.48879191583140075
19-46796675-46796703-A	testing	2.5916029209137226	3.0272412	0.8606956575379355
19-46796840-46796859-TCTTT	testing	0.303028759984375	0.531116	0.6385969615480752
19-46797233-46797244-AGG	testing	1.81123615764738	1.0163448	1.7120482467848466
19-46797308-46797348-AAAT	testing	5.193922691158089	4.6359587	1.1178143701206873
19-46797540-46797554-T	testing	0.5043832785731707	0.57017714	0.9018261628159544
19-46797839-46797848-GTG	testing	0.0	0.120581806	0.45334654663222773
19-46797984-46798005-A	testing	1.7409217474837857	1.2585664	1.3550473112567671
19-46798300-46798317-A	testing	0.5793503397797135	0.79354656	0.7602853283657804
19-46799129-46799143-AC	training	0.2576032744446551	0.14343292	1.4690012938457753
19-46799163-46799172-ATT	training	0.3337934209689224	0.065739185	2.617325655178782
19-46799743-46799764-AAAT	testing	0.0	0.47191742	0.1748504180900802
19-46799914-46799929-T	testing	0.511198025066144	0.7844062	0.6910829266757107
19-46800623-46800642-A	testing	0.4868513249889851	0.9546468	0.5564434699740094
19-46800785-46800795-GTG	testing	0.0	0.14571801	0.4069705757424944
19-46800927-46800942-AAAT	testing	0.0	0.31024593	0.24375622690516396
19-46800935-46800953-AAATA	testing	0.1517242822586011	0.36623108	0.5399131311850791
19-46801403-46801413-GGA	testing	1.2089742590602146	0.13657758	5.532959881744562
19-46801477-46801488-A	testing	0.3202240985302748	0.4090769	0.8254629085120042
19-46801732-46801741-CTT	testing	1.5005282060039815	1.0894682	1.3455830143285725
19-46801739-46801760-T	testing	1.031903191858332	1.418524	0.745396972229831
19-46802146-46802155-CAG	testing	0.0	0.07259452	0.5793926713316275
19-46802883-46802892-GTG	testing	0.0	0.08402008	0.5434189573224836
19-46803025-46803039-A	testing	0.4366272770645614	0.6290187	0.7360953526494743
19-46803475-46803494-A	testing	0.3705482048433133	0.9980639	0.42852533886535493
19-46804098-46804143-TTA	testing	4.550144945927352	5.1295424	0.8892068541077995
19-46804303-46804314-TA	testing	0.0	0.07716474	0.5644464016937005
19-46804401-46804411-TAT	testing	0.0	0.08630517	0.5367537572897199
19-46804455-46804464-GTG	testing	0.0	0.0703094	0.5871666508131671
19-46804570-46804618-AGAT	testing	4.323519327689447	4.8553286	0.8926793124656652
19-46804618-46804633-GATA	testing	4.181515191190699	5.0015755	0.8392535190728234
19-46804827-46804839-A	testing	0.1093633850645919	0.4239301	0.3996017504331053
19-46805111-46805120-T	testing	0.0678281421902377	0.17085424	0.6196253091339374
19-46805456-46805506-AC	testing	6.034554368312208	6.2995186	0.9585962244585411
19-46806071-46806089-T	testing	0.5771194416930131	0.9523617	0.6434284350076718
19-46807695-46807707-AT,19-46807704-46807717-TATG,19-46807714-46807723-TG,19-46807722-46807734-TA,19-46807733-46807744-AC,19-46807788-46807802-TA,19-46807808-46807821-TG,19-46807820-46807834-TA,19-46807840-46807853-TG,19-46807865-46807877-T	testing	0.3629851182355269	1.1306002	0.3762270786527801
19-46807782-46807846-TGTGTGTATATATATATATACACATATGTGTG	testing	13.822739713015746	1.3316898	9.724690161944121
19-46808159-46808177-AT	testing	1.6203130452603571	3.1734881	0.5255290359113745
19-46808176-46808190-T	testing	1.784319795659474	2.5153766	0.7204774240388455
19-46808674-46808718-TTTA	testing	4.1742136843211455	4.471431	0.9349837467351352
19-46808865-46808881-T	testing	0.3018965885635074	0.6998571	0.5024604877090013
19-46809084-46809108-TTTTTG	testing	0.3641382774206428	0.58931494	0.6733326821853635
19-46809185-46809205-TATT	testing	0.7067496300004211	0.37537152	1.6970928969417878
19-46809503-46809513-A	testing	0.4824217816730638	0.17542446	2.1146334703644833
19-46810242-46810259-T	testing	0.5147813834037033	0.84724665	0.6490193271242535
19-46810571-46810585-T	testing	0.5219661641278152	0.6267336	0.8558379083171813
19-46810864-46810885-T	testing	0.7074103678830294	1.875546	0.40870238804008074
19-46811032-46811048-ATTT	testing	0.0	0.20741597	0.32529214406135115
19-46811185-46811202-T	testing	0.4702210396774617	0.77983594	0.648099280506161
19-46811217-46811237-T	testing	0.3871940434754538	1.3316898	0.3402930184146411
19-46811385-46811394-T	testing	0.1213094866332224	0.15257335	0.8762186772009889
19-46811395-46811404-T	testing	0.1047618276097761	0.20970109	0.6611595316302442
19-46811540-46811563-TTAT	testing	0.0	0.9180851	0.09822361608081683
19-46811630-46811641-CT	testing	0.0	0.06345409	0.6117925834709919
19-46811695-46811704-CAC	testing	0.0	0.07487962	0.5718219195581509
19-46811979-46811991-A	testing	0.7486729864735351	0.7409891	1.0091367254029038
19-46812003-46812023-A	testing	3.832954418965873	1.5464902	2.388689843988062
19-46812176-46812185-A	testing	0.2377802568949648	0.097730726	1.7082841080296483
19-46812347-46812359-AAAT	testing	0.9710354064550476	0.033747643	8.00788247502087
19-46812818-46812834-AAAT	testing	0.297089216161259	0.22798195	1.2107044798082915
19-46813358-46813367-AGG	testing	0.0	0.10001582	0.49996045312815757
19-46813776-46813787-CCT	testing	0.2720950113298105	0.12743714	1.6360345163055183
19-46813795-46813806-CCT	testing	0.0910345693551606	0.1137265	0.8938272481660469
19-46814277-46814291-T	testing	1.2821241953593203	0.6804337	1.7709693922229657
19-46814325-46814349-TTAT	testing	1.7687434700969389	2.2228827	0.8044932574929156
19-46814347-46814362-ATTC	testing	0.4196301753825895	1.8115629	0.2718352482058474
19-46814359-46814371-ATTT	testing	0.1213794258068808	0.5001956	0.3688454660562004
19-46814669-46814691-TTAT	testing	0.0	0.35937577	0.217686709945542
19-46814823-46814832-CAC	testing	0.0	0.08402008	0.5434189573224836
19-46815873-46815888-AAAT	testing	0.0	0.12286693	0.44869824338675995
19-46816647-46816669-T	testing	7.360393632192702	1.6150435	4.349973415947002
19-46817546-46817557-A	testing	0.1593602642840825	0.3285268	0.6052369753398913
19-46817717-46817732-A	testing	1.7220365216237852	0.9089446	1.8058836150406923
19-46817729-46817746-AAAG	testing	1.863410665964095	1.1123195	1.6195488614710025
19-46817863-46817872-GTG	testing	0.0	0.07259452	0.5793926713316275
19-46817979-46817991-A	testing	0.1869175598083108	0.4679185	0.5052090393398186
19-46817988-46818001-AAAG	testing	0.1715773075882378	0.20513088	0.8900354745748377
19-46818129-46818141-A	testing	0.1422047207988461	0.42050245	0.4653286853862956
19-46819615-46819636-A	testing	0.893854379397883	1.1717322	0.7814965913404434
19-46819859-46819868-A	testing	0.0	0.17770955	0.36008844492384223
19-46820025-46820040-A	testing	0.402305354368157	0.98435324	0.46323037165283615
19-46820179-46820188-GAG	testing	0.0	0.045173198	0.688832383509248
19-46820333-46820369-TTTGTT	testing	3.325685313463332	1.9669504	1.6573621280236488
19-46821409-46821418-GTG	testing	0.0	0.08402008	0.5434189573224836
19-46822709-46822719-A	testing	0.0959853903953757	0.20513088	0.6422994303145447
19-46823010-46823034-AAAAT	testing	0.1517242822586011	0.5450409	0.39024545925475596
19-46823405-46823424-T	testing	0.5501336304914363	1.0711875	0.5551063604174705
19-46823573-46823589-T	testing	0.4779174496122789	1.002634	0.5241244598046848
19-46824194-46824204-A	testing	0.2813855104675774	0.4067918	0.7525487004082888
19-46824259-46824268-TGG	testing	0.0	0.07487962	0.5718219195581509
19-46824403-46824421-AAACAA	testing	0.0	0.333097	0.23089515743586314
19-46824624-46824634-T	testing	0.3224215645971502	0.37537152	0.8886135303123548
19-46825064-46825077-CAC	testing	0.0	0.14343292	0.4107907837608817
19-46825502-46825532-CAAAA,19-46825633-46825643-T,19-46825644-46825658-T	testing	2.390922434224877	2.0126524	1.179049821080305
19-46826274-46826292-A	testing	0.7848815661674728	1.0460513	0.7721134003054425
19-46827016-46827025-TCC	testing	0.1286829806911782	0.09087539	1.1980747266118392
19-46827125-46827142-TTTG	testing	0.6052840510113446	0.4673472	1.2431259923576683
19-46827143-46827168-TTTGTTTT	testing	1.3642833671027277	2.3782701	0.5908489825635744
19-46827157-46827175-TTTTTG	testing	0.9937657338543772	0.41764605	2.1129606491817667
19-46827300-46827310-CCA	testing	1.1810557502872392	0.097730726	6.478789494189381
19-46828054-46828066-A	testing	0.4655006486032061	0.68157625	0.7235386804591442
19-46828064-46828077-AAG	testing	0.374805497334336	0.6678656	0.6183445349476993
19-46828377-46828386-AAT	testing	0.0	0.056598753	0.6385746890334433
19-46828438-46828448-TA	testing	0.0	0.15028825	0.39953933115118273
19-46828464-46828476-TA	testing	0.9598910383348944	0.5125495	1.7302945122555722
19-46828763-46828772-T	testing	0.1689680790680249	0.15714356	1.045984115130182
19-46828785-46828795-A	testing	0.2331233134623099	0.23369473	0.9982876069463547
19-46828911-46828930-T	testing	0.5902576303921758	1.8298438	0.3576753882320299
19-46829096-46829119-TTTA	testing	2.097607176999272	0.42564395	4.180790394333032
19-46829469-46829477-TTTC,19-46829480-46829502-T	testing	0.9144722839872124	1.7384394	0.5518116528547051
19-46830195-46830241-AC	testing	5.143784376076062	4.9284525	1.0428226926825026
19-46830243-46830254-AC,19-46830271-46830286-T	testing	5.133841376814644	4.6542397	1.100878732894903
19-46830569-46830584-T	testing	0.6674647903023936	1.0277703	0.6805151636839465
19-46830586-46830601-T	testing	0.6542328635354399	0.83582115	0.8059583431464867
19-46832091-46832105-T	testing	0.3159780796249527	0.7044273	0.5171108434844923
19-46832633-46832644-CT	testing	0.1213794258068807	0.13657758	0.9357582650345848
19-46832644-46832655-A	testing	0.1250879128352806	0.34909278	0.5012058150551443
19-46833062-46833074-A	testing	0.1287489144869124	0.36051834	0.49672053123207294
19-46833378-46833387-A,19-46833383-46833400-AAAAG,19-46833427-46833452-AAGAG,19-46833450-46833471-AGAAA,19-46833585-46833595-A	testing	26.61042612949588	3.0272412	8.541210741754067
19-46834002-46834016-A	testing	0.9374275664888876	0.52686715	1.6549400722128889
19-46834093-46834102-GGA	testing	0.0	0.08402008	0.5434189573224836
19-46834184-46834201-AAAAC	testing	1.4094587583764862	0.20970109	4.873921361970299
19-46834417-46834427-T	testing	0.194526697821547	0.32395655	0.6947096296107396
19-46834428-46834437-T	testing	0.2880092164423922	0.23826495	1.147057111422251
19-46835290-46835313-CTCCC	testing	0.5667651790661774	0.6313038	0.9117485497356603
19-46835313-46835330-TCCTT	testing	0.214471634485297	0.30224803	0.7817853936669299
19-46835456-46835473-TTCTT	testing	2.4629231157724525	0.96378726	2.409244039802143
19-46835469-46835486-T	testing	0.7020587027301036	1.2174344	0.6088035220046657
19-46836011-46836024-AG	testing	0.0	0.13200736	0.43102080899502504
19-46836581-46836599-AAGG	testing	0.0	0.40222156	0.19911530679805944
19-46837026-46837036-T	testing	0.0742723040403148	0.24512029	0.5049610500742069
19-46837500-46837512-A	testing	1.0328682790197874	0.4119333	2.2129216423697917
19-46837663-46837680-A	testing	0.8036545258733098	0.81525517	0.9873252350743997
19-46837829-46837843-A	testing	0.2606296124631375	0.5898862	0.522737826127175
19-46838081-46838096-TGAC	testing	0.0	0.111441374	0.47294433491526594
19-46838918-46838930-GA	testing	0.0	0.06116897	0.6204668305567752
19-46839286-46839317-A	testing	7.517754189386654	5.385474	1.3887139360038263
19-46840367-46840387-A	testing	1.20286424810474	3.8498807	0.32984901242833486
19-46840720-46840741-T	testing	1.321452764124721	1.0803279	1.2042863378258881
19-46841101-46841110-CAC	testing	0.0	0.0954456	0.5116513239489658
19-46842181-46842198-AAT	testing	0.0	0.1891351	0.34585908110084185
19-46842762-46842771-CCT	testing	0.0	0.10687116	0.48339265850300256
19-46843727-46843736-A	testing	0.03034485645172	0.15485847	0.5114401591272207
19-46843919-46843929-T	testing	0.1051015178982096	0.40336412	0.40746153678615316
19-46845100-46845117-A	testing	0.5897656974053838	1.0094894	0.621696518601605
19-46845413-46845442-TAAT	testing	2.058878227449357	1.519069	1.3334071787239192
19-46845654-46845665-A	testing	0.3564701593840925	0.38451198	0.9421235763542783
19-46845693-46845702-TAA	testing	0.0	0.10230094	0.4943130763505103
19-46845846-46845858-AAGC	testing	0.0	0.0954456	0.5116513239489658
19-46846065-46846077-TCA	testing	0.1820691387103213	0.09087539	1.4777658801918954
19-46846431-46846440-TC	testing	0.262336804496574	0.43878332	0.6725093206236861
19-46846441-46846462-T	testing	0.8128760913886485	1.4550858	0.5870261894158177
19-46846986-46846995-A	testing	0.1286829806911785	0.1639989	0.8662270209882635
19-46847235-46847251-T	testing	0.3461390956109499	0.73641884	0.533391973345495
19-46847364-46847373-CAC	testing	0.0	0.104586035	0.48879191583140075
19-46848381-46848400-AAAAAC	testing	0.0	0.3388098	0.22788916747073562
19-46849010-46849030-T	testing	0.6169335223513442	1.0894682	0.6027345013102025
19-46849152-46849162-CCA	testing	0.0	0.07487962	0.5718219195581509
19-46849353-46849365-CCAA	testing	0.6664035260735592	0.12286693	3.438839158746249
19-46851681-46851690-AG	testing	0.0	0.13200736	0.43102080899502504
19-46851694-46851709-A	testing	0.3069315191082065	0.66101027	0.5347253974748678
19-46851999-46852013-A	testing	0.2811094063240695	0.8381063	0.4062539675131374
19-46852826-46852841-AG	testing	0.0	0.1388627	0.41865054694600706
19-46852855-46852869-AAT	testing	0.0	0.17085424	0.3692022690876096
19-46852871-46852883-TAAA	testing	0.0	0.14114779	0.41468346029627723
19-46853237-46853251-TGAA	testing	0.0	0.09087539	0.5239020074824733
19-46853630-46853654-A	testing	0.6747418950953153	1.4048134	0.5148425014658397
19-46853899-46853925-A	testing	1.253831361254601	1.729299	0.7400820539751025
19-46853965-46853980-TTTC	testing	0.4183338170936263	0.21198621	1.6613997685783173
19-46854767-46854782-AAAT	testing	0.1213794258068807	0.27939695	0.5835034409393136
19-46854787-46854810-AAAT	testing	0.5809711488461359	1.144311	0.5472676435763533
19-46854953-46854962-GTG	testing	0.0	0.13200736	0.43102080899502504
19-46855092-46855125-A	testing	4.276435486198621	5.458598	0.787327215639379
19-46855365-46855374-TCC	testing	0.1286829806911784	0.07944983	1.2743560731775472
19-46855729-46855739-A	testing	1.9950837472286085	0.36737365	4.482674081494771
19-46855738-46855752-AG	testing	1.9944308914357145	0.25083306	5.969878925993219
19-46855754-46855764-AG	testing	1.999563734444892	0.24740541	6.043555091571233
19-46857107-46857136-T	testing	1.84354778400418	2.1223378	0.8745510174034659
19-46857999-46858009-A	testing	0.0525749777501211	0.17770955	0.5494048647233094
19-46858145-46858161-A	testing	0.6037067284318433	1.1854429	0.5474430085006835
19-46858170-46858179-A	testing	0.5414947422781005	0.39536625	1.2949908119055353
19-46858399-46858422-AAAC	testing	0.1717355162964357	0.67586344	0.3502362687645595
19-46858824-46858833-TTA	testing	0.0	0.09087539	0.5239020074824733
19-46859189-46859201-GTT	testing	0.0	0.097730726	0.5057382938046765
19-46859248-46859265-T	testing	0.3551392055971247	1.2951281	0.3262347060439287
19-46859557-46859572-A	testing	0.2205832605159992	0.49791053	0.5361726285636734
19-46860497-46860506-CG	testing	0.0	0.11601159	0.46293812290349795
19-46860853-46860864-GC	testing	0.3332017630367792	0.34452254	0.9745327268146609
19-46860909-46860932-GAGG	testing	0.9601297250629346	0.833536	1.1356066879723274
19-46861025-46861034-AGG	testing	0.0	0.30110547	0.24931098546225264
19-46861082-46861091-CCG	testing	0.5733602810314383	0.4776302	1.1657290097218571
19-46861093-46861108-GCC	testing	0.0	0.41764605	0.19318219466757258
19-46861343-46861353-C	testing	0.3730999935182618	1.0254853	0.42035199706141146
19-46861456-46861467-CCG	testing	0.0	0.23026708	0.3027852488355787
19-46863052-46863066-T	testing	0.1886012609287167	0.59474206	0.4154077859180093
19-46863267-46863276-TC	testing	0.0	0.017751873	0.8492433916528869
19-46865988-46865997-CAC	testing	0.0	0.10230094	0.4943130763505103
19-46867608-46867619-TC	testing	0.0	0.10230094	0.4943130763505103
19-46867758-46867778-TTG	testing	0.3953642053239519	0.6490134	0.6613555983430361
19-46867776-46867786-T	testing	0.5451568435587072	0.5938851	0.9297747473734587
19-46868893-46868922-T	testing	1.1446557102148611	2.542798	0.4709613486217491
19-46869296-46869306-TA	testing	0.160125299954067	0.049743414	1.737140172014957
19-46869476-46869508-TG	testing	2.866053523595125	4.142375	0.6991493028304017
19-46869517-46869528-TG	testing	0.0	0.52538544	0.15990138817430738
19-46869943-46869964-T	testing	0.6467197782978276	1.082613	0.6314151614245974
19-46870285-46870295-TTC	testing	0.0	0.049743414	0.6678090029388537
19-46870582-46870594-A	testing	0.148167053492601	0.2702565	0.6702571149800234
19-46870712-46870721-TAG	testing	0.0	0.029177427	0.774129058941544
19-46870845-46870854-A	testing	0.0958438189460605	0.18684998	0.6827395244931184
19-46871980-46871990-CA	testing	0.1711018037429884	0.07716474	1.530224376154016
19-46872089-46872098-A	testing	0.0800626499770334	0.20056066	0.5990892153917728
19-46872351-46872360-T	testing	0.0677279713514685	0.15028825	0.6701392148911046
19-46872425-46872439-T	testing	0.216803504634568	0.8312509	0.34019135405352946
19-46872880-46872895-A	testing	0.5812865924573084	0.69185925	0.8603632431613426
19-46873478-46873488-A	testing	0.0429338790741092	0.21198621	0.4581416565626705
19-46873636-46873650-A	testing	0.5631539291694555	0.57246226	0.9861578390576975
19-46873747-46873758-T	testing	0.0858479888931738	0.41250455	0.3626270028103629
19-46874501-46874521-T	testing	0.9142662343784552	1.3271197	0.7107085932444596
19-46874810-46874829-T	testing	0.6120166815795346	0.9729277	0.6636203740284966
19-46874958-46874968-CCA	testing	0.0	0.1137265	0.46788769759482335
19-46876193-46876205-T	testing	0.1445399103814194	0.4933403	0.41214107718862075
19-46876212-46876222-T	testing	0.0803166497690621	0.3079608	0.44199503915342375
19-46876376-46876386-T	testing	0.1585594270386026	0.18227977	0.9159686754690304
19-46876519-46876529-CCA	testing	0.0	0.12286693	0.44869824338675995
19-46877248-46877270-A	testing	0.8785820248466534	1.2448558	0.7276482912492576
19-46877423-46877433-GTG	testing	0.0	0.1137265	0.46788769759482335
19-46877569-46877578-AAT	testing	0.0	0.111441374	0.47294433491526594
19-46877709-46877719-T	testing	0.0606897129034403	0.40964818	0.31529537278724373
19-46878168-46878177-CAC	testing	0.1818172559906251	0.07944983	1.570451507201902
19-46878637-46878657-TTG	testing	0.5622829630256876	0.56360745	0.9980041107520532
19-46878876-46878886-TGG	testing	0.0910345693551606	0.088590294	1.0129607696309155
19-46879587-46879615-AAAT	testing	7.685259102666147	3.0272412	2.4894974850888207
19-46879784-46879802-A	testing	0.479109283243165	0.8518169	0.6084250902071239
19-46880088-46880120-AAAT	testing	1.1674510012983337	4.197217	0.29494693921631926
19-46880430-46880439-A	testing	0.1794138288846788	0.1639989	1.058390125431124
19-46880663-46880682-TTTTA	testing	0.2144716344852971	0.35252044	0.6949335470576691
19-46880848-46880857-T	testing	0.0428943268970593	0.20056066	0.4754259153445407
19-46880947-46880966-T	testing	0.3680709617856933	0.9957788	0.4271582565620847
19-46882138-46882151-T	testing	0.2534583968780375	0.5299735	0.5610686749173378
19-46882477-46882492-TTTA	testing	0.0	0.166284	0.375538898319088
19-46883102-46883112-T	testing	0.0677279713514689	0.30681825	0.4122921509825797
19-46883261-46883276-T	testing	0.6904276534483147	0.63587403	1.0741344594649096
19-46883575-46883584-AAT	testing	0.0	0.036032766	0.7351170085007314
19-46884296-46884310-AAC	testing	0.0	0.10687116	0.48339265850300256
19-46884493-46884516-T	testing	0.5459805206153201	2.3234274	0.2665565804097618
19-46885088-46885097-AAT	testing	0.0	0.06345409	0.6117925834709919
19-46885269-46885279-AAT	testing	0.1575311083743771	0.08630517	1.3823079003893293
19-46885530-46885540-CT	testing	0.0	0.10001582	0.49996045312815757
19-46886117-46886126-GTC	testing	0.0	0.12743714	0.4396819270590547
19-46886322-46886334-TTA	testing	0.0	0.081734955	0.550251876420802
19-46886390-46886400-T	testing	0.0606897129034403	0.38622582	0.33048371002477883
19-46886919-46886930-AG	testing	0.0	0.042888105	0.6998483183747171
19-46887953-46887967-T	testing	0.1486816629534689	0.55618083	0.37898343198088996
19-46888261-46888318-AT,19-46888333-46888365-AC	testing	7.323549552636275	6.1532707	1.1871466803182333
19-46888837-46888859-A	testing	1.6065414078467048	1.5053582	1.0630284305687694
19-46889750-46889771-A	testing	0.8111411376946563	1.4687965	0.5807898842805018
19-46890033-46890042-AG	testing	0.0	0.104586035	0.48879191583140075
19-46891421-46891433-T	testing	1.4383572294042395	1.002634	1.3951657842985428
19-46891434-46891446-T	testing	0.3226123415443369	0.99120855	0.3872883341542155
19-46892123-46892147-A	testing	0.996133608926113	2.5336576	0.4162020184120035
19-46892302-46892316-A	testing	0.2921301437328205	0.77183807	0.4497740546393214
19-46892317-46892328-A	testing	0.252722360421979	0.53368676	0.5566194256954003
19-46892468-46892489-A	testing	0.5439224998923216	1.1900132	0.49915962091885685
19-46892646-46892663-T	testing	0.5609471244857528	1.0757576	0.5621457386163209
19-46893864-46893880-GTTC,19-46893886-46893905-T	testing	0.5596839194926825	1.0711875	0.563260724258654
19-46894003-46894012-T	testing	0.0428943268970593	0.22798195	0.43567741120223025
19-46894445-46894464-T	testing	0.7448453387625142	1.8846865	0.42568201011218354
19-46894843-46894852-AG	testing	0.0	0.022322118	0.8175136405012216
19-46894945-46894954-ATC	testing	0.0	0.09316051	0.517704162201684
19-46895165-46895181-T	testing	0.2863913610982161	0.87923825	0.39458360730722697
19-46895311-46895320-CAC	testing	0.1286829806911781	0.13657758	0.9666299769030442
19-46896102-46896111-A	testing	0.1887811682130151	0.14571801	1.175254382912409
19-46896895-46896910-TTTC	testing	0.0	0.10687116	0.48339265850300256
19-46897060-46897079-T	testing	0.5935246191617506	0.9272255	0.675143499807735
19-46897447-46897462-T	testing	0.3268448792414416	0.6650092	0.5579604522944844
19-46897695-46897710-A	testing	0.5965966453678888	0.7067124	0.8635006048845769
19-46898240-46898255-A	testing	0.3992560827669557	0.9089446	0.4948300261153642
19-46898775-46898811-GCT	testing	1.5880790473784887	2.707326	0.6013120839469619
19-46898925-46898939-CTG	testing	0.0	0.10915628	0.47811139115689
19-46899250-46899259-GTG	testing	0.1820691387103213	0.042888105	1.9740561239182315
19-46899698-46899707-A	testing	0.2685141930147501	0.84724665	0.3890372090677228
19-46899702-46899731-AAAAAC	testing	1.071722087249675	1.8115629	0.6129654887368211
19-46899726-46899737-A	testing	0.245283781317609	1.2494259	0.255874576972036
19-46899735-46899745-AAG	testing	0.3137503628202198	1.2402855	0.30870315527566317
19-46900222-46900239-T	testing	0.8233219100110878	1.1854429	0.7182908785844068
19-46900302-46900313-CCT	testing	0.0	0.12286693	0.44869824338675995
19-46900669-46900678-GT	testing	0.0	0.081734955	0.550251876420802
19-46900768-46900778-A	testing	0.512518640713883	0.23712242	1.8169027165677172
19-46903901-46903912-T	testing	0.1047618276097763	0.3987939	0.4105138968415137
19-46904399-46904408-CTT	testing	0.0	0.042888105	0.6998483183747171
19-46904590-46904599-CAC	testing	0.0	0.07487962	0.5718219195581509
19-46905073-46905082-GAG	testing	0.0	0.06116897	0.6204668305567752
19-46905372-46905391-T	testing	0.5681567995195412	0.96378726	0.6280924999229086
19-46905555-46905567-C	testing	1.942578751894981	1.7201586	1.1221982259650236
19-46905986-46906001-T	testing	0.1981339737869368	0.58760107	0.433585674593172
19-46907124-46907133-TAA	testing	0.0	0.088590294	0.530249982005967
19-46907478-46907502-TTTG	testing	2.1817106034212967	1.2859877	1.6462704563837736
19-46908189-46908198-A	testing	0.0525103694581258	0.18227977	0.5402809045016785
19-46908482-46908493-TTG	testing	0.4321375678079978	0.120581806	2.412427286990287
19-46910115-46910130-ATT	testing	0.0	0.13429248	0.4268169426521927
19-46910458-46910473-T	testing	0.1871081577726121	0.64330065	0.3862611418039418
19-46912045-46912060-T	testing	0.2672088419500457	0.7067124	0.45519176592555866
19-46912190-46912199-CCA	testing	0.0	0.104586035	0.48879191583140075
19-46912356-46912367-T	testing	0.0677279713514684	0.29996294	0.41935878196982046
19-46914446-46914466-AAT	testing	0.3969836880503383	0.353663	1.0954908997435062
19-46915929-46915953-T	testing	0.7574727509764251	1.9669504	0.4148492150447466
19-46916307-46916316-CA,19-46916349-46916357-T	testing	4.333009552449598	0.10001582	22.163294645641514
19-46916646-46916655-T	testing	0.4395794975706011	0.17770955	1.9429634219298586
19-46916727-46916738-T	testing	0.5976455460883492	0.32281402	1.6500057072098724
19-46916958-46916968-T	testing	0.0606057519968752	0.24854794	0.4607852566762415
19-46917714-46917726-TTG	testing	0.573360281031438	0.08630517	3.61428660853286
19-46918467-46918476-T	testing	0.0801897504406615	0.26682884	0.49120933468770195
19-46918674-46918684-GAT	testing	0.0	0.045173198	0.688832383509248
19-46921629-46921638-AGA	testing	0.0	0.07716474	0.5644464016937005
19-46921972-46921981-GAA	testing	0.0	0.056598753	0.6385746890334433
19-46922211-46922220-TGA	testing	0.0	0.12743714	0.4396819270590547
19-46922315-46922324-GGA	testing	0.0	0.06345409	0.6117925834709919
19-46922416-46922426-TGA	testing	0.0	0.065739185	0.603357618779168
19-46922450-46922460-A	testing	0.1866994953049716	0.23026708	0.8680837802695067
19-46922466-46922475-TG	testing	0.0	0.10915628	0.47811139115689
19-46922563-46922573-GTT	testing	0.0	0.07487962	0.5718219195581509
19-46922817-46922826-GAT	testing	0.0	0.045173198	0.688832383509248
19-46922962-46922972-TGC	testing	0.0	0.042888105	0.6998483183747171
19-46923102-46923122-T	testing	0.5823922140530713	0.9272255	0.6643061470466526
19-46923274-46923293-TTTTA	testing	0.1517242822586011	0.32624167	0.5905670420693526
19-46923531-46923549-CTTTTT	testing	0.4449477055528347	0.58360213	0.7971708712388516
19-46923544-46923554-T	testing	0.3208595274685477	0.29882038	1.0552608356387096
19-46923920-46923932-A	testing	0.3176643294987349	0.54304147	0.6495138322863296
19-46923953-46923963-TA	testing	0.0857886537941188	0.12286693	0.83363042598612
19-46924177-46924186-TTA	testing	0.0910345693551606	0.0703094	1.1216912827780534
19-46924714-46924725-TCC	testing	0.0	0.07716474	0.5644464016937005
19-46926397-46926407-GTT	testing	0.0	0.06802431	0.5951519753302364
19-46926629-46926640-A	testing	0.1864083458174054	0.34223744	0.647634776959195
19-46927696-46927705-TCC	testing	0.0	0.08630517	0.5367537572897199
19-46928229-46928238-A	testing	0.0	0.12743714	0.4396819270590547
19-46928792-46928802-GTG	testing	0.0	0.120581806	0.45334654663222773
19-46928929-46928940-A	testing	0.1758568956559372	0.34795022	0.6158204267785318
19-46929591-46929617-T	testing	0.963868477615962	1.9760908	0.5124383180234516
19-46929914-46929929-A	testing	0.39632469762644	0.66101027	0.6521918523207841
19-46930465-46930480-A	testing	0.409572427711837	0.7866913	0.5746897795341366
19-46930930-46930939-A	testing	0.0303448564517201	0.20513088	0.4271768771869963
19-46932286-46932301-AAAT	testing	0.0	0.11829671	0.4580921077555406
19-46933137-46933159-T	testing	0.8577247786307417	1.1351705	0.7753786045171428
19-46934265-46934274-A	testing	0.0428943268970595	0.18684998	0.4981500326305043
19-46935146-46935155-AGC	testing	0.0	0.07259452	0.5793926713316275
19-46935427-46935436-T	testing	0.0303448564517201	0.26111606	0.36095004041559414
19-46936247-46936265-ATA	testing	0.0	0.45620728	0.17978908870088864
19-46936310-46936320-TGC	testing	0.0	0.11829671	0.4580921077555406
19-46936321-46936332-CTG	testing	0.0	0.12515202	0.44414436077455577
19-46936845-46936863-T	testing	0.498952914015674	0.81297004	0.6560488162521456
19-46937497-46937507-GTT	testing	0.0	0.0954456	0.5116513239489658
19-46938342-46938370-TTTTAT	testing	0.2576032744446553	0.50448024	0.5915880301474459
19-46938662-46938676-T	testing	0.1846632985067133	0.58046013	0.41833942351143094
19-46938685-46938694-TC	testing	0.0	0.09087539	0.5239020074824733
19-46939139-46939149-T	testing	0.0677279713514685	0.25197563	0.47653291039345114
19-46939372-46939412-ATTT	testing	4.856854798966653	3.7584763	1.2846663847505433
19-46939557-46939566-CAC	testing	0.0	0.06802431	0.5951519753302364
19-46940359-46940378-A	testing	0.6094598440628078	1.020915	0.6329292087828317
19-46940604-46940620-T	testing	0.5781045931374622	0.9043744	0.6751512116771018
19-46941580-46941591-AG	testing	0.0857886537941186	0.07487962	1.0623802464467762
19-46941876-46941900-A	testing	1.211891318531518	1.519069	0.8102751139892853
19-46942637-46942656-AAAT	testing	0.0	0.30910337	0.24443699889345818
19-46942656-46942670-GCAT	testing	0.0	0.22112665	0.3114036159876485
19-46942817-46942837-A	testing	0.7624800776604496	1.1534514	0.6880841791396535
19-46943039-46943055-T	testing	0.4474858312612667	0.76955295	0.6296175882805833
19-46943538-46943549-TC	testing	0.0	0.0703094	0.5871666508131671
19-46944298-46944316-A	testing	0.3962936467176853	0.9089446	0.49189385296049487
19-46945693-46945702-TG	testing	0.0	0.05431363	0.6480308965578737
19-46946706-46946730-TTTTG	testing	0.547282334521609	1.8024225	0.3402411054966018
19-46946721-46946742-TTTTGT	testing	0.6275007256404403	2.1223378	0.3273583006329822
19-46946741-46946761-TG	testing	0.3631113503530517	2.899275	0.15440776532763809
19-46947557-46947566-CAC	testing	0.0	0.03831786	0.7229724346516061
19-46948526-46948535-CCA	testing	0.0	0.09316051	0.517704162201684
19-46949156-46949172-A	testing	0.3579989061582679	0.7844062	0.5178603521303535
19-46950304-46950318-TTTC	testing	0.0	0.13657758	0.42269432293626474
19-46950592-46950601-GTG	testing	0.0	0.081734955	0.550251876420802
19-46951450-46951459-T	testing	0.3449466798371124	0.17770955	1.6022015801657252
19-46952619-46952629-TAA	testing	0.0	0.056598753	0.6385746890334433
19-46952676-46952691-TGTTT	testing	0.0	0.39136732	0.20351373795066385
19-46954034-46954043-AGA	testing	0.0	0.03146255	0.7606729064665184
19-46954715-46954727-AAAC	testing	0.0	0.11601159	0.46293812290349795
19-46955129-46955145-GAA	testing	0.0	0.18227977	0.35425847201164995
19-46955591-46955607-TTTTG	testing	0.0	0.1639989	0.37878945707728323
19-46956317-46956327-A	testing	0.0428943268970594	0.20056066	0.4754259153445411
19-46956419-46956436-T	testing	0.2348045980022188	0.75698483	0.39067739157321935
19-46956821-46956832-ATG	testing	0.0	0.09087539	0.5239020074824733
19-46956956-46956977-T	testing	0.9854337962464196	1.6241839	0.6295348171656281
19-46957109-46957118-CAC	testing	0.0	0.097730726	0.5057382938046765
19-46957613-46957627-AAAT	testing	0.0	0.09087539	0.5239020074824733
19-46958384-46958401-A	testing	0.3049898606226415	0.8381063	0.4317099891799485
19-46959072-46959081-A	testing	0.1989269446016743	0.24740541	0.8604556405776015
19-46959080-46959096-ATTT	testing	0.1213794258068807	0.1137265	1.0358070983564542
19-46959212-46959221-CAC	testing	0.0	0.12743714	0.4396819270590547
19-46959377-46959394-TTTTA	testing	0.0	0.38736838	0.20518360259645896
19-46959392-46959412-TTATTT	testing	0.0	0.718138	0.12222876825181082
19-46959739-46959748-TGA	testing	0.0	0.024607211	0.8025217738000733
19-46959942-46959958-T	testing	0.5155169616772911	0.7009997	0.7684359453284328
19-46960110-46960127-A	testing	0.4072398586007338	1.0986087	0.42319053632827275
19-46960124-46960139-AAAG	testing	0.2709118854058742	0.87923825	0.3787759367098601
19-46960893-46960909-T	testing	0.2610980902752307	1.0323405	0.3188953236903834
19-46961305-46961314-AC	testing	0.0	0.040602982	0.7112224689516187
19-46961934-46961945-AG	testing	0.0	0.2496905	0.28596716239074266
19-46961942-46961955-AGAA	testing	0.0	0.35252044	0.22098449298776426
19-46961966-46961978-AGAA	testing	0.2006938596654908	0.54068494	0.4693318679622636
19-46961977-46961993-AAGG	testing	0.3822401873542924	0.46334827	0.8560249725348272
19-46961987-46962003-GGAAG	testing	0.4778002341928654	0.5847447	0.8438184832870783
19-46962761-46962770-CAC	testing	0.0	0.07259452	0.5793926713316275
19-46962963-46962973-TGC	testing	0.3337934209689224	0.11601159	2.008195120312398
19-46963852-46963867-TTTA	testing	0.0	0.17542446	0.36307595919403823
19-46964206-46964225-TAAATT	testing	0.0	0.19827554	0.33526047761073535
19-46964256-46964266-T	testing	0.0525749777501211	0.34909278	0.33974043793382985
19-46964262-46964281-TTTTC	testing	0.0	0.33766723	0.22848409281179222
19-46964818-46964827-AG	testing	0.0	0.056598753	0.6385746890334433
19-46965313-46965322-A	testing	0.0	0.23140964	0.3017413736063924
19-46965466-46965498-TTTG	testing	2.9547874108345447	2.5610788	1.1479507524672117
19-46966718-46966727-ATA	testing	0.0	0.045173198	0.688832383509248
19-46966901-46966914-GCTT	testing	0.0	0.1388627	0.41865054694600706
19-46967111-46967125-T	testing	0.1733219019825583	0.56160796	0.41311761421757737
19-46968091-46968101-ATG	testing	0.0	0.05431363	0.6480308965578737
19-46968190-46968199-GGA	testing	0.1820691387103212	0.08402008	1.5328171725081374
19-46969084-46969094-A	testing	0.1135325813890349	0.4039354	0.4237300681576148
19-46969310-46969319-AAT	testing	0.0	0.07487962	0.5718219195581509
19-46969893-46969902-GCA	testing	0.0	0.08630517	0.5367537572897199
19-46969926-46969935-CAC	testing	0.0	0.04745832	0.6781577329783766
19-46970112-46970124-AAAG	testing	0.0	0.0703094	0.5871666508131671
19-46970508-46970518-TG	testing	0.0	0.03831786	0.7229724346516061
19-46970518-46970527-CA	testing	0.0	0.040602982	0.7112224689516187
19-46971404-46971416-CA	testing	0.0606897129034403	0.2599735	0.4463931731181331
19-46971506-46971517-T	testing	0.2495236527459811	0.5064797	0.5763155019796724
19-46972006-46972024-TTGT	testing	0.1717355162964365	0.38222688	0.5635013881773585
19-46973223-46973233-GTG	testing	0.0	0.104586035	0.48879191583140075
19-46973690-46973700-A	testing	0.0525749777501211	0.17313933	0.5585976129842637
19-46973995-46974006-A	testing	0.1979775705284108	0.26568627	0.8148448409846254
19-46976210-46976230-T	testing	0.7822388050866631	1.1306002	0.7169174887885302
19-46977822-46977831-GAA	testing	0.0	0.07944983	0.5572588171301137
19-46978445-46978458-TG	testing	0.0	0.1891351	0.34585908110084185
19-46978487-46978499-TG	testing	0.0	0.14343292	0.4107907837608817
19-46978496-46978506-GTG	testing	0.0	0.1388627	0.41865054694600706
19-46978520-46978532-TG	testing	0.0	0.23026708	0.3027852488355787
19-46978538-46978550-TG,19-46978555-46978566-GT,19-46978572-46978582-TG,19-46978593-46978601-G	testing	0.0	1.8207034	0.0520642593749769
19-46978599-46978615-GGTGT	testing	2.272897733899601	0.8049722	2.622066991560184
19-46978610-46978619-GT	testing	0.8658918734925025	0.353663	2.1290955477799653
19-46978644-46978654-TG,19-46978658-46978667-GT,19-46978719-46978729-TG,19-46978743-46978756-GT	testing	5.744388833652944	0.85638714	6.11090278111952
19-46978687-46978697-TG	testing	0.0	0.39822263	0.20071348425100644
19-46978786-46978795-GT	testing	7.040006696799093	0.17999467	25.500509337549506
19-46978801-46978813-TG	testing	7.464834687123178	0.18684998	26.372094176625627
19-46978878-46978888-TG	testing	8.560617862479553	0.6404443	11.69651500116829
19-46978896-46978905-GT	testing	8.638782786589731	0.9295106	8.488288305715095
19-46978910-46978921-GT	testing	8.561048502332728	0.8883786	8.762885499881046
19-46978941-46978953-TG	testing	8.442519538687018	0.6267336	11.754678108576536
19-46978970-46978981-GT	testing	2.1848296645238565	0.59274256	3.2982377530317417
19-46979002-46979017-GT	testing	2.077456427289969	0.58760107	3.1667438029000876
19-46979054-46979066-TG	testing	2.166127071872871	0.31481612	5.462967716570106
19-46979071-46979080-GT	testing	2.245519377427297	0.28053948	6.163668950794006
19-46979086-46979097-TG	testing	0.0	0.32052892	0.23779577395057636
19-46979657-46979667-CCT	testing	0.0	0.12286693	0.44869824338675995
19-46980391-46980404-AAT	testing	0.0	0.042888105	0.6998483183747171
19-46981825-46981870-TGTTT	testing	5.724990980061716	6.5188885	0.8800557646592349
19-46982476-46982491-A	testing	0.2590422448942749	0.72956353	0.43280861791775604
19-46982714-46982728-CAG	testing	0.0	0.10001582	0.49996045312815757
19-46982883-46982892-A	testing	0.03034485645172	0.10915628	0.6231936064827698
19-46982910-46982919-GTG	testing	0.0	0.026892334	0.7880696717265836
19-46983054-46983084-A	testing	2.660462863685233	4.142375	0.6506880847839319
19-46983216-46983226-AGA	testing	0.0	0.065739185	0.603357618779168
19-46983606-46983631-T	testing	0.7826921737788696	1.6013328	0.5188239324950824
19-46984629-46984638-CAG	testing	0.0	0.088590294	0.530249982005967
19-46986821-46986844-TTTA	testing	0.0	0.32052892	0.23779577395057636
19-46987198-46987208-T	testing	0.2538933121487903	1.1808727	0.2762907759286229
19-46987218-46987236-T	testing	0.5950241062850153	1.2265749	0.5239237575541459
19-46987363-46987372-CAC	testing	0.0	0.10001582	0.49996045312815757
19-46989070-46989079-AG	testing	0.0	0.08402008	0.5434189573224836
19-46990496-46990506-CAG	testing	0.0	0.12743714	0.4396819270590547
19-46992103-46992114-CAG	testing	0.0	0.040602982	0.7112224689516187
19-46993366-46993376-GCA	testing	0.1820691387103215	0.09087539	1.4777658801918963
19-46993925-46993945-TTG	testing	0.287159316495888	0.75584227	0.4523722770737743
19-46994837-46994846-AGG	testing	0.0910345693551606	0.088590294	1.0129607696309155
19-46996459-46996468-GAA	testing	0.0910345693551606	0.06116897	1.1853061377457497
19-46997017-46997027-GTG	testing	0.0910345693551606	0.13657758	0.8074922795100051
19-46998101-46998112-A	testing	0.163276967383676	0.5188693	0.4254161054420958
19-46998899-46998911-GTGG	testing	0.0	0.09316051	0.517704162201684
19-46999720-46999729-AG	testing	0.0	0.036032766	0.7351170085007314
19-47000002-47000014-CCTC	testing	0.1715773075882377	0.10230094	1.3424421438093057
19-47000338-47000348-ACA	testing	0.0	0.111441374	0.47294433491526594
19-47000486-47000497-CTT	testing	0.0	0.12972227	0.4353082528742207
19-47000962-47000971-ACC	testing	0.0	0.03146255	0.7606729064665184
19-47001057-47001066-GGA	testing	0.0	0.12743714	0.4396819270590547
19-47001472-47001486-GGGA	testing	0.0	0.12972227	0.4353082528742207
19-47001737-47001746-GT	testing	2.9737959322685805	0.1137265	14.381913016254797
19-47001761-47001770-GT	testing	2.974471073633851	0.104586035	15.027766062497134
19-47002008-47002019-CCA	testing	0.0	0.1137265	0.46788769759482335
19-47002901-47002910-GAG	testing	0.0	0.07944983	0.5572588171301137
19-47003918-47003950-CA	testing	2.220896085990835	3.1186457	0.7210784604191866
19-47004338-47004347-GC	testing	0.1715773075882375	0.17313933	0.994281224854134
19-47004563-47004572-TGC	testing	0.0	0.0703094	0.5871666508131671
19-47005098-47005107-CCT	testing	0.0910345693551606	0.11601159	0.8843718494695614
19-47006267-47006300-T	testing	4.463244405038439	4.5993967	0.9710277076711653
19-47006429-47006438-CAC	testing	0.0	0.16856912	0.3723436261026584
19-47006919-47006930-T	testing	0.1089902627541734	0.35709065	0.45721841554661724
19-47007073-47007099-T	testing	5.326259911860456	1.8115629	2.8386509865097587
19-47007343-47007357-T	testing	0.228980070676312	0.498339	0.5498222089422752
19-47007643-47007673-T	testing	2.4376465073112388	5.2757893	0.47205096139300684
19-47008199-47008208-AG	testing	7.404144974219735	0.0703094	44.06183671729062
19-47008581-47008592-CCT	testing	1.26699461403242	0.15028825	5.4616811377778225
19-47009114-47009132-TCTCCC	testing	0.1821530222156748	0.44049716	0.5220249856922001
19-47010611-47010623-AAAT	testing	0.0	0.7706955	0.11485071417045341
19-47010624-47010636-A	testing	2.249026384878692	0.57331914	3.488726586442638
19-47010805-47010814-A	testing	0.0743408314767347	0.17770955	0.6277811889318705
19-47011092-47011102-A	testing	0.0525103694581257	0.20056066	0.5074195986198783
19-47011386-47011397-A	testing	0.3951795580218012	0.46563336	0.8754426330543893
19-47011861-47011876-A	testing	1.2036658312521755	0.71585286	1.5979178295117769
19-47012158-47012170-A	testing	0.1422047207988451	0.25197563	0.6881292343985438
19-47012312-47012327-AAAT	testing	0.0	0.11829671	0.4580921077555406
19-47013256-47013266-GAG	testing	0.0	0.12972227	0.4353082528742207
19-47013903-47013916-A,19-47014032-47014042-T	testing	7.431083794209398	1.3682517	5.129286616327021
19-47014003-47014033-TTTTCT	testing	7.87126284508293	1.6835967	4.4692069934211744
19-47014472-47014481-CAC	testing	0.0	0.07944983	0.5572588171301137
19-47014638-47014662-T	testing	1.1774228134671516	2.2594442	0.5414083594208974
19-47014939-47014956-T	testing	0.4600457559639396	0.83582115	0.5984538348635736
19-47015165-47015193-TTTTG	testing	0.3034485645172021	2.4696746	0.15700375624104396
19-47015886-47015908-T	testing	0.6804475627168853	1.377392	0.5282603146063369
19-47016489-47016517-AAATT	testing	0.4555925544230904	1.4505156	0.35832761335847924
19-47016522-47016531-AAT	testing	0.0	0.15485847	0.3923746383630099
19-47016586-47016595-A	testing	0.1312873054567427	0.14800313	0.9325983323546871
19-47016786-47016796-A,19-47016803-47016818-AAAG,19-47016811-47016830-AAAGA,19-47016833-47016844-AG,19-47016907-47016925-AAAG,19-47016926-47016942-GGAA,19-47016949-47016959-AAG	testing	8.803371372051203	7.469494	1.1762175083369115
19-47016841-47016900-AGAA	testing	8.67201228228604	7.7254267	1.1209628073426388
19-47017610-47017626-A	testing	0.4923562127290423	1.0529065	0.5137938009101711
19-47017786-47017801-T	testing	0.3362157440277734	0.6524411	0.5797340735743614
19-47018247-47018267-TAAT	testing	0.0	0.38793963	0.20494338613159996
19-47018719-47018737-TTTTC	testing	0.1518641848076967	0.2348373	0.7521987090676477
19-47018867-47018877-CCA	testing	0.0	0.10687116	0.48339265850300256
19-47020795-47020806-GGC	testing	0.0911185108846179	0.21884152	0.5994153800440354
19-47020894-47020907-C	testing	1.4230817222426049	2.1863208	0.6661714848776275
19-47021200-47021209-C	testing	0.2503451702936759	1.3134091	0.2478724456306924
19-47021396-47021406-TCC	testing	0.0	0.13200736	0.43102080899502504
19-47022824-47022836-TTA	testing	0.1822370217692361	0.05431363	1.8289831025894219
19-47022874-47022883-TTA	testing	0.0	0.026892334	0.7880696717265836
19-47023568-47023577-GAG	testing	0.0	0.03146255	0.7606729064665184
19-47023965-47023974-GTG	testing	0.2228169121209442	0.097730726	1.6326087434734051
19-47024122-47024138-AAAT	testing	0.0	0.19599044	0.33784874943934007
19-47024499-47024514-AAC	testing	1.4972031363374223	0.29882038	4.004818250104026
19-47024809-47024826-T	testing	1.0322369286541682	0.9249404	1.1046856272366357
19-47025279-47025296-TTTA	testing	0.6037531652337389	0.31253102	1.70593999266707
19-47026816-47026827-TGG	testing	0.151724282258601	0.16171378	0.9618304479748869
19-47026952-47026966-A	testing	0.304191593237787	0.6267336	0.5561757337734033
19-47026965-47026978-AG	testing	0.1050207389162513	0.5468976	0.3169292001025376
19-47027327-47027371-CCCCCTCTCTCTGCCCCAGGTC,19-47027576-47027645-TCTCTCTGCCCCTGGTCTCCCG	testing	19.543512287656664	3.0455222	6.24491293930676
19-47028084-47028094-CCA	testing	0.0910345693551606	0.12972227	0.831589246245741
19-47028378-47028387-GGA	testing	0.0910345693551606	0.104586035	0.9337615314513554
19-47029002-47029011-TC,19-47029042-47029053-T	testing	0.4738119855948234	0.32395655	1.3534688533408044
19-47029057-47029073-TTTG	testing	1.3356160073422434	0.53233	2.2703588432341397
19-47029229-47029238-CAC	testing	0.0910345693551606	0.13200736	0.8233987462947754
19-47029396-47029414-TTA	testing	1.4372640794991407	0.4239301	2.934101475557791
19-47030000-47030019-TTTTG	testing	0.0	0.4827717	0.17159378192180574
19-47030010-47030030-TTTTGT	testing	0.0	0.60273993	0.14230015362866885
19-47030023-47030038-TTTG	testing	0.0	0.32624167	0.23460869041734
19-47030636-47030667-T	testing	5.011632893392371	3.0089602	1.6441615731820467
19-47030965-47030974-TTG	testing	0.1820691387103212	0.09087539	1.477765880191895
19-47031181-47031194-TG	testing	1.063475018115147	0.69642943	1.4608639187468841
19-47031193-47031213-T	testing	1.0693580999519	1.729299	0.6392383639590357
19-47031535-47031548-T	testing	0.4348500323905087	1.0574768	0.462082723723282
19-47031523-47031538-TTTC	testing	1.520411041672066	0.4923406	2.7356069154673275
19-47031838-47031852-TTAT	testing	0.1213794258068807	0.09316051	1.1460905016604102
19-47032034-47032046-ATGA	testing	0.0	0.1137265	0.46788769759482335
19-47032932-47032955-TTTG	testing	0.0	0.62730485	0.13749392706510896
19-47033244-47033257-T	testing	0.3876110114147156	0.49076957	0.8253827484965343
19-47033388-47033397-CAC	testing	0.0	0.08630517	0.5367537572897199
19-47033975-47034021-A	testing	12.890359349418484	6.8479443	1.8696694717916038
19-47034314-47034333-A	testing	0.6478525902994522	1.0140597	0.6712859196858589
19-47034521-47034530-GGA	testing	0.1286829806911782	0.06116897	1.4189020423173155
19-47034877-47034896-AAAAC	testing	0.454799792438547	0.25197563	1.5762449020648022
19-47035191-47035221-AAG	testing	8.504327505616441	3.5756676	2.3408883615091964
19-47036086-47036097-TCC	testing	0.0	0.1639989	0.37878945707728323
19-47036717-47036733-A	testing	1.055255581435628	0.9089446	1.1450138901934042
19-47036884-47036898-AAC	testing	0.0	0.16856912	0.3723436261026584
19-47037052-47037069-A	testing	0.6695195300488691	0.8221105	0.8345198650800193
19-47037338-47037368-A	testing	3.60595587023974	3.1369264	1.1448996400535212
19-47038097-47038107-GGA	testing	0.0	0.088590294	0.530249982005967
19-47038515-47038533-A	testing	0.402710179438686	0.9226553	0.4915734357790802
19-47038825-47038836-A	testing	0.1420972567852444	0.38279814	0.5014461256732357
19-47039393-47039402-CCA	testing	0.0	0.1137265	0.46788769759482335
19-47040023-47040043-GTTT	testing	0.0	0.42107373	0.19191142105743847
19-47040170-47040179-CAC	testing	0.0	0.0954456	0.5116513239489658
19-47040729-47040739-TG	testing	0.1713793413199503	0.39479497	0.5484682702412078
19-47040738-47040748-G	testing	1.3641269087530126	0.87923825	1.4951692386944777
19-47041812-47041821-A	testing	0.8355516129781897	0.17542446	3.3967629925758582
19-47041979-47042007-A	testing	5.494717984039792	2.5519385	2.1096710892955444
19-47043278-47043297-A	testing	3.7575457826209777	1.1991535	2.9692763654340903
19-47043589-47043604-AAAC	testing	1.882123448476788	0.17313933	7.25682181499379
19-47043759-47043779-AAAAT	testing	1.1829616607364657	0.2748267	3.422812891228042
19-47044071-47044083-ATTT	testing	0.9302699305837252	0.16171378	3.9366285206064626
19-47044370-47044390-CAAAA	testing	0.0	0.33423954	0.23028764262231857
19-47045053-47045068-AAAC	testing	2.462118563250805	1.043766	2.2400723253277373
19-47045065-47045076-A	testing	1.273786218838976	0.7307061	1.6537572299504915
19-47045156-47045165-AC	testing	0.0606897129034402	0.07259452	0.931024420146365
19-47047860-47047870-A	testing	0.0677279713514685	0.44506738	0.30771970128072695
19-47048593-47048602-CCA	testing	0.0	0.11829671	0.4580921077555406
19-47048968-47048983-TCTT,19-47048982-47049003-TCTT,19-47049002-47049015-TTTC,19-47049014-47049028-TCTT,19-47049029-47049045-TTCT,19-47049056-47049073-TCCC,19-47049082-47049097-TCCT,19-47049105-47049113-T	testing	2.129412892500287	2.2046018	0.9673744472907585
19-47055496-47055519-T	testing	0.8857051008335983	1.6333244	0.5686789505955135
19-47055816-47055830-A	testing	0.5944276207823865	0.5798888	1.0213841157294936
19-47055976-47055986-GTG	testing	0.0	0.11829671	0.4580921077555406
19-47056123-47056136-A	testing	0.6420258014967771	0.7009997	0.9263746309727421
19-47056280-47056289-TGG	testing	0.0	0.12972227	0.4353082528742207
19-47056418-47056427-A	testing	0.0525749777501212	0.363946	0.32886365600764145
19-47056934-47056946-TTG	testing	2.301111327227009	2.2594442	1.017659721398374
19-47056897-47056923-T	testing	2.2927216466069145	1.5921924	1.4139773034123746
19-47057766-47057780-TTTC	testing	2.4882782290410588	0.15485847	10.155747341028372
19-47058499-47058508-AG	testing	0.0	0.15485847	0.3923746383630099
19-47058517-47058532-A	testing	0.2730415507484743	0.7535572	0.43704341167583655
19-47058530-47058541-AAG	testing	0.1286829806911784	0.81982535	0.24861565371206437
19-47059171-47059189-TTTAT	testing	0.0	0.37080133	0.2124038179756204
19-47059193-47059209-T	testing	0.315117432110194	0.84039134	0.4414305135032337
19-47059631-47059640-CAC	testing	0.0910345693551606	0.14343292	0.7847524047082893
19-47059958-47059968-T	testing	0.4832162827499264	0.29196504	1.4879293386724655
19-47060106-47060116-CCA	testing	0.0	0.088590294	0.530249982005967
19-47060590-47060599-TGG	testing	0.0	0.13200736	0.43102080899502504
19-47060730-47060748-AAAT	testing	0.0	0.31938636	0.23844361557204677
19-47060746-47060759-AATA	testing	0.0	0.3353821	0.2296833057675086
19-47061308-47061335-A	testing	2.024715319577558	1.6287541	1.2290442692674208
19-47061490-47061499-GTG	testing	0.0	0.081734955	0.550251876420802
19-47061819-47061828-T	testing	0.0	0.20970109	0.32289198594683666
19-47062989-47063005-T	testing	0.4160320123496618	0.69300175	0.6507325013465126
19-47063444-47063453-CTG	testing	0.0	0.09316051	0.517704162201684
19-47064594-47064605-AAC	testing	0.203183914054406	0.12743714	1.3330448758474804
19-47064721-47064742-A	testing	0.7358029028597379	1.3316898	0.5837877051717054
19-47064754-47064767-AACC	testing	0.2427588516137617	0.26682884	0.9343835986662382
19-47064896-47064906-GAG	testing	0.0	0.09087539	0.5239020074824733
19-47066203-47066212-A	testing	0.1687268180414006	0.2142713	0.8550790926228409
19-47067487-47067499-TCC	testing	0.0910345693551606	0.16856912	0.7113050426466029
19-47068544-47068553-CCT	testing	0.1286829806911782	0.08630517	1.2274644911420236
19-47069143-47069157-CTC	testing	0.0	0.25883093	0.27868277687210524
19-47070010-47070019-GCA	testing	0.0	0.07259452	0.5793926713316275
19-47071599-47071608-TTC	testing	0.6275007256404392	0.06802431	4.329734939190877
19-47071817-47071826-CTG	testing	0.0	0.06345409	0.6117925834709919
19-47072434-47072444-CTG	testing	0.0	0.1891351	0.34585908110084185
19-47072866-47072876-ATC	testing	0.0910345693551606	0.0703094	1.1216912827780534
19-47073273-47073287-AAAT	testing	0.0	0.08402008	0.5434189573224836
19-47073433-47073442-TGG	testing	0.0	0.0954456	0.5116513239489658
19-47075294-47075304-CAC	testing	0.0	0.07259452	0.5793926713316275
19-47075448-47075464-CCT	testing	0.0	0.22341174	0.3092033702919999
19-47075599-47075608-GT	testing	0.0606897129034403	0.1137265	0.7518473979756386
19-47075610-47075620-CA	testing	0.1356562843804754	0.18456489	0.8281284608950717
19-47075621-47075633-AC	testing	0.1356562843804754	0.22798195	0.7185038212635647
19-47076314-47076326-GC	testing	1.7533269398767657	1.7201586	1.018222774585009
19-47076325-47076345-CA	testing	1.2421248392650126	1.8846865	0.6762402219519368
19-47076992-47077001-A	testing	0.3292972202785947	0.17770955	1.5458496846024732
19-47077161-47077171-A	testing	0.0303448564517201	0.21198621	0.4177904416086855
19-47077468-47077483-A	testing	0.2223288465620529	0.6210208	0.4470451428891551
19-47077861-47077879-A	testing	0.5826165825861109	1.1214598	0.5588530892184179
19-47078860-47078875-AAAC	testing	0.0	0.19370532	0.3404773192395698
19-47078887-47078897-GTG	testing	0.0	0.12972227	0.4353082528742207
19-47079033-47079046-T	testing	0.2079644917507844	0.5277955	0.49054905897029283
19-47079347-47079356-A	testing	0.0677279713514683	0.14571801	0.6826034906902766
19-47079380-47079396-T	testing	0.2155787271686968	0.69185925	0.39852881325651857
19-47080662-47080678-T	testing	0.5504736835077667	0.6410155	0.8778138696258941
19-47080944-47080954-T	testing	0.0429338790741091	0.23140964	0.4312906500671166
19-47083283-47083292-AG,19-47083322-47083343-AG	testing	0.2427588516137618	1.4276645	0.22436788418776624
19-47083310-47083323-A	testing	0.4390801415367398	0.7272784	0.6516308675975824
19-47084033-47084043-TGC	testing	0.2573659613823567	0.03831786	2.583657391622142
19-47084441-47084452-CCA	testing	0.0	0.0954456	0.5116513239489658
19-47084871-47084881-CAG	testing	0.0	0.065739185	0.603357618779168
19-47085378-47085387-GTC	testing	0.0	0.12286693	0.44869824338675995
19-47085741-47085752-CTC	testing	0.0	0.097730726	0.5057382938046765
19-47085861-47085870-CTT	testing	0.1286829806911782	0.17999467	0.8167404782783122
19-47086639-47086651-CCT	testing	0.0	0.20284575	0.33020110072536923
19-47086652-47086671-CTC	testing	0.1818172559906242	0.40050775	0.5630627217872735
19-47086977-47086991-A	testing	0.2840466562146179	0.4850568	0.6564262755592583
19-47087276-47087298-CA	testing	1.0312512063045227	1.8024225	0.5946372092973683
19-47087297-47087306-A	testing	0.667691712236998	0.97064257	0.7170382849964559
19-47087437-47087448-A	testing	0.5302951287669531	0.34909278	1.4034853305077697
19-47087878-47087891-AAAT	testing	0.0	0.21198621	0.3205269873947313
19-47088172-47088194-AAAT	testing	0.0	0.52114546	0.1609928856277884
19-47088546-47088556-A	testing	0.1793191988356974	0.39136732	0.568452942364375
19-47089204-47089230-A	testing	0.651567518641228	2.250304	0.3197745987928489
19-47090049-47090060-TCC	testing	0.0	0.17313933	0.3661135143005586
19-47090924-47090934-CTA	testing	0.0	0.05431363	0.6480308965578737
19-47091101-47091122-CAA	testing	0.3831892809068536	0.68271875	0.617321714737067
19-47091260-47091269-AAC	testing	0.0	0.1137265	0.46788769759482335
19-47091590-47091601-A	testing	0.1321738845439839	0.2953927	0.5871982071089928
19-47091731-47091743-A	testing	0.2073923850127382	0.54082775	0.4796802026952457
19-47091753-47091763-GTG	testing	0.0	0.19827554	0.33526047761073535
19-47091898-47091912-AATG	testing	0.625618652323814	0.111441374	3.4317723092539776
19-47092207-47092225-AAAC	testing	0.0	0.27368414	0.2676056843086784
19-47092816-47092848-AATA	testing	2.7723276953438245	3.795038	0.7374325219275972
19-47093215-47093240-A	testing	0.6485811837523323	3.0089602	0.2407818484624963
19-47094896-47094906-AGA	testing	0.0	0.05431363	0.6480308965578737
19-47096020-47096030-CTC	testing	0.0910345693551606	0.09316051	0.9889939167957291
19-47097314-47097325-TTG	testing	0.0910345693551606	0.10230094	0.9443088566724436
19-47098486-47098505-A	testing	0.6256532429897164	1.1808727	0.5665303374720346
19-47098767-47098786-AAAAC	testing	0.0	0.3616609	0.21660920385503732
19-47099459-47099472-A	testing	0.6865268331236013	0.5898862	1.1400819919627343
19-47099821-47099844-A	testing	1.2767513258705183	1.3819623	0.9290056338616159
19-47101868-47101884-A	testing	0.2568857220755536	0.65301234	0.4739440552535349
19-47102033-47102042-A	testing	0.0429338790741091	0.19827554	0.47920080565140905
19-47102769-47102785-A	testing	0.5384874037176948	0.98435324	0.5888186433764838
19-47103301-47103319-TTAT	testing	0.1715773075882378	0.14343292	1.1156145503584225
19-47103762-47103783-A	testing	1.024663396685896	1.1900132	0.8718231694729138
19-47104319-47104337-AAT	testing	0.3831892809068514	0.25883093	1.3465653055795703
19-47105240-47105249-CTG	testing	0.1820691387103212	0.07259452	1.6342879177758438
19-47106622-47106635-AGC	testing	0.0	0.056598753	0.6385746890334433
19-47107657-47107674-A	testing	0.3515689835964183	0.8072573	0.49772978800657575
19-47109095-47109104-T	testing	0.0742723040403152	0.16171378	0.6658889113149304
19-47109918-47109928-TGT	testing	0.1575311083743771	0.10230094	1.2730099443649499
19-47110868-47110878-A	testing	0.1247618263729908	0.26682884	0.612715800570617
19-47112257-47112269-GAGC	testing	0.1213794258068808	0.22341174	0.6845126457279529
19-47112302-47112332-TCC	testing	1.0100835904210883	2.2960062	0.4633058088168087
19-47112364-47112378-TCC	testing	0.0910345693551606	0.22569686	0.5865410227017867
19-47112513-47112526-GGC	testing	0.0	0.26111606	0.2769192818508266
19-47112528-47112541-GGC	testing	0.0	0.30681825	0.2458100146687126
19-47112549-47112560-GGC	testing	0.0	0.34909278	0.22267113713117367
19-47112839-47112849-C	testing	0.3797274737439055	1.0574768	0.4144596883012302
19-47113705-47113715-A	testing	0.1051015178982094	0.20741597	0.6671791250734612
19-47113988-47113997-GCT	testing	0.0	0.09087539	0.5239020074824733
19-47114078-47114088-T	testing	0.0742723040403152	0.19827554	0.5842661588687936
19-47114680-47114690-A	testing	0.1132181897774857	0.333097	0.492310474968623
19-47114823-47114841-T	testing	0.5301646818477498	0.8083998	0.693708521124454
19-47115438-47115465-A	testing	1.5916587147798085	2.3051467	0.7033494941409638
19-47116008-47116023-A	testing	0.546297526551255	0.64844215	0.8635236892407181
19-47116186-47116201-AAAT	testing	0.0	0.22798195	0.30489482729156286
19-47116194-47116212-AAATAA	testing	0.0	0.26568627	0.27345844841262434
19-47117187-47117210-TTTA	testing	0.0	0.9158	0.09844457570387871
19-47117349-47117358-CCA	testing	0.0	0.11829671	0.4580921077555406
19-47117962-47117979-T	testing	0.4710139923484491	0.7398465	0.6799028064633824
19-47118803-47118814-T	testing	0.5180001208785562	0.3559481	1.3554176909138478
19-47118954-47118971-TATT	testing	0.0	0.11829671	0.4580921077555406
19-47119268-47119277-TG	testing	0.0	0.05431363	0.6480308965578737
19-47119288-47119297-T	testing	0.0606897129034402	0.15942869	0.6193983899908687
19-47119441-47119456-T	testing	0.2408424983512253	0.60273993	0.48501939878558664
19-47119823-47119836-T	testing	0.5387899167884252	0.58360213	0.9344469374143484
19-47120699-47120711-TGTT	testing	0.1213794258068807	0.10915628	1.0584402524604124
19-47121003-47121018-T	testing	0.1981339737869368	0.6838613	0.38034021297764903
19-47121167-47121177-T	testing	0.0525103694581257	0.26225862	0.4209985933754336
19-47121303-47121323-T	testing	0.6790673526124771	1.7018777	0.4323641680078937
19-47121806-47121822-GT,19-47121830-47121857-AC	testing	3.5939937391814927	2.1863208	1.6156935366119631
19-47121821-47121831-TA	testing	1.5855910589442028	2.0766356	0.7744020445793512
19-47121903-47121933-TGTTTT	testing	0.6309965784595429	2.085776	0.33443343620734367
19-47122780-47122789-GGA	testing	0.0	0.08630517	0.5367537572897199
19-47122827-47122856-AAAAC	testing	0.5008881961793883	1.1991535	0.46252286290987804
19-47122859-47122874-AGAAA	testing	0.0	0.5275456	0.15935096987374306
19-47123013-47123023-GTG	testing	0.0	0.056598753	0.6385746890334433
19-47123154-47123173-AAAC	testing	0.1213794258068807	0.29196504	0.564793803566973
19-47123515-47123533-A	testing	0.328461137906242	0.9432213	0.41070972947565576
19-47123885-47123899-T	testing	0.3327123749134799	0.7352763	0.5180469922509233
19-47123975-47123990-TAT	testing	0.2573659613823564	0.27711183	0.9476392225148609
19-47124155-47124175-T	testing	0.5369596380006441	1.1717322	0.5008598807206769
19-47124334-47124350-T	testing	0.4777824717722158	0.7775508	0.6584034471533907
19-47124492-47124506-TG	testing	0.0	0.20284575	0.33020110072536923
19-47124652-47124663-T	testing	0.1094564669043217	0.3582332	0.45709579075527856
19-47125917-47125934-T	testing	0.2623368044965747	0.9752128	0.3369907840537005
19-47126414-47126424-T	testing	0.0743408314767343	0.36965877	0.3712074438144406
19-47126844-47126855-T	testing	0.3018965885635074	0.81411254	0.43965766902564035
19-47127145-47127161-CTTT	testing	0.1213794258068808	0.166284	0.8313658567802829
19-47127700-47127719-TTTA	testing	0.7164338703909662	0.21655643	2.579110051218881
19-47127851-47127860-CAC	testing	0.0	0.097730726	0.5057382938046765
19-47128480-47128504-T	testing	0.7138063926292035	2.0035121	0.3868798247603156
19-47128628-47128637-CAC	testing	0.0	0.111441374	0.47294433491526594
19-47128655-47128666-T	testing	0.3267513896270063	0.32052892	1.0147967698083793
19-47128800-47128830-TTAT	testing	1.5225395918446734	2.6159215	0.5974177058669308
19-47129298-47129316-T	testing	0.295727770494392	0.86781263	0.4088888264398782
19-47129743-47129757-T	testing	0.3212665990762484	0.7958317	0.47025194473052073
19-47129758-47129774-CCTT,19-47129794-47129807-TCCT	testing	1.7833920791833138	0.4193599	3.626371768754796
19-47129804-47129824-CTTT	testing	2.085014105886265	1.0232	1.9453473164941812
19-47129821-47129837-T	testing	0.4817589901481927	1.144311	0.4675350375815954
19-47130188-47130199-TTA	testing	0.0	0.065739185	0.603357618779168
19-47130366-47130383-A	testing	0.6306387142720116	0.84039134	0.7769517680501093
19-47130850-47130859-CGG	testing	0.0	0.15257335	0.39592458982707396
19-47130940-47130949-AGG	testing	0.0	0.11829671	0.4580921077555406
19-47130951-47130960-GGC	testing	0.0	0.12743714	0.4396819270590547
19-47130966-47130976-GAG	testing	0.0	0.097730726	0.5057382938046765
19-47131157-47131166-TC	testing	0.0	0.15257335	0.39592458982707396
19-47131697-47131720-T	testing	0.7314068609876379	1.3316898	0.5807171783913232
19-47131727-47131736-TC	testing	1.414713959332467	0.32052892	3.6019257827320583
19-47132264-47132278-T	testing	0.1479951193610886	0.8289658	0.2669582877659098
19-47132424-47132439-T	testing	0.5097582947074111	0.9592171	0.5756688545789252
19-47132889-47132905-A	testing	0.6349224454206656	0.77183807	0.8429575063413617
19-47133853-47133861-T	testing	0.3873657101443358	0.8061147	0.5378631536872053
19-47133866-47133880-T	testing	0.9072439288125626	1.0780427	0.8550147875052089
19-47135485-47135494-TGT	testing	0.0910345693551606	0.08630517	1.0253852287360603
19-47135800-47135811-T	testing	0.0802743722823747	0.38622582	0.3707626474512906
19-47136494-47136512-T	testing	0.5328471933804382	0.86324245	0.6569967855760906
19-47137248-47137258-GTG	testing	0.0	0.09316051	0.517704162201684
19-47137390-47137405-AAAT	testing	0.0	0.2348373	0.29865250974129826
19-47137398-47137415-AAATA	testing	0.0	0.25197563	0.2841105789057044
19-47137507-47137516-T	testing	0.0801897504406614	0.13429248	0.7690803838034469
19-47137703-47137728-TG	testing	2.347510990799298	3.539106	0.6725583126183459
19-47137730-47137746-T	testing	1.5827777458122818	2.2960062	0.7023261232847736
19-47138030-47138039-TG	testing	0.0	0.10687116	0.48339265850300256
19-47138500-47138509-ATT	testing	0.6168943156118099	0.088590294	3.8013319795334213
19-47139352-47139361-T	testing	0.0303448564517201	0.19142023	0.44727456447248054
19-47139586-47139605-T	testing	0.9860209718319878	0.9409362	1.0433117532390437
19-47139755-47139774-T	testing	0.4219063157591287	1.1168896	0.42888550921885493
19-47139936-47139955-T	testing	1.340050211373203	1.12603	1.1745636007056945
19-47140104-47140118-T	testing	0.4218781535356513	0.45506474	0.9402113229812638
19-47140623-47140638-A	testing	0.62291874958442	0.8118275	0.7928240260185396
19-47140843-47140867-ATTTA	testing	0.0	0.44992325	0.18184355726003584
19-47141018-47141030-T	testing	0.1212115039937499	0.2953927	0.5594729088163486
19-47142384-47142401-A	testing	0.5962487367856746	0.6941443	0.8767282429473768
19-47143109-47143122-T	testing	0.1743763415314195	0.49576825	0.46054206737505654
19-47144697-47144715-CAA	testing	0.0	0.6941443	0.12592169962058533
19-47144825-47144840-TGTT	testing	0.0	0.23826495	0.29562625391723263
19-47144979-47144988-CAC	testing	0.0	0.17085424	0.3692022690876096
19-47144998-47145013-GTTTT	testing	0.2144716344852971	0.81525517	0.3435890282764501
19-47145009-47145019-T	testing	0.4587859059218866	0.46334827	0.9919013435896175
19-47145582-47145597-TTTA	testing	0.2427588516137619	0.13200736	1.4773619751276938
19-47145936-47145955-T	testing	0.4740913242196953	1.3408303	0.398444788549835
19-47147199-47147227-T	testing	1.18818866882287	3.9412851	0.3187571866243414
19-47147761-47147776-T	testing	0.2593451159426244	0.72613585	0.43497097474056406
19-47147905-47147915-CCA	testing	0.0	0.12972227	0.4353082528742207
19-47148617-47148632-T	testing	0.2972562818713263	0.62787616	0.5457745475155091
19-47148985-47148995-T	testing	0.0303448564517201	0.23140964	0.3933043602827006
19-47149163-47149188-T	testing	0.7171726672647871	1.729299	0.4467135592731353
19-47149318-47149327-CAC	testing	0.0	0.07716474	0.5644464016937005
19-47149626-47149636-AGA	testing	0.1818172559906249	0.049743414	1.882001007340629
19-47149935-47149944-GTG	testing	0.2224738527764174	0.1388627	1.3500385484063329
19-47150074-47150095-A	testing	0.6618517299226888	1.4048134	0.5062765455987358
19-47150835-47150850-TGTC	testing	0.0	0.19827554	0.33526047761073535
19-47151138-47151150-T	testing	0.1486245721158412	0.49991	0.41443645232758447
19-47151463-47151486-TTTC	testing	0.0	0.6347315	0.13610414144486796
19-47152880-47152893-TTTC	testing	0.0	0.06802431	0.5951519753302364
19-47153090-47153101-T	testing	0.0678281421902374	0.31138846	0.40795539619715493
19-47153780-47153799-TAT	testing	1.8857716281407253	0.54304147	3.088092635986176
19-47154091-47154104-TAT	testing	0.0	0.15714356	0.38888782592883137
19-47154480-47154510-T	testing	2.298133102425693	2.5153766	0.9169360551844399
19-47154575-47154587-CCT	testing	0.0	0.12286693	0.44869824338675995
19-47154641-47154651-CCA	testing	0.1820691387103213	0.11829671	1.2921364628460104
19-47155460-47155470-T	testing	0.0803166497690618	0.5275456	0.2873363302508405
19-47155469-47155479-TG	testing	0.1483159018509453	0.19142023	0.8520887580486272
19-47155604-47155613-T	testing	0.0303448564517201	0.17313933	0.4772101346654109
19-47155749-47155766-T	testing	0.4230834245750844	0.88380843	0.5316923586181147
19-47156045-47156055-T	testing	0.0677279713514688	0.17999467	0.5990398722642427
19-47156269-47156282-A	testing	0.1250879128352805	0.46020624	0.4017947262338251
19-47156478-47156488-A	testing	0.080274372282375	0.2725416	0.4839040050356121
19-47157282-47157294-CTTT	testing	0.0	0.08630517	0.5367537572897199
19-47158488-47158497-GGT	testing	0.0	0.058883846	0.6293906052601471
19-47159550-47159565-T	testing	0.2269380496449581	0.54446965	0.507297821774785
19-47159696-47159708-ATT	testing	0.0	0.040602982	0.7112224689516187
19-47160214-47160239-T	testing	1.093339314392388	1.688167	0.6673533928276207
19-47160388-47160412-T	testing	0.8831372640838746	1.7841417	0.5217958203907246
19-47160985-47160994-TA	testing	0.0	0.07259452	0.5793926713316275
19-47161182-47161197-T	testing	0.5297899686367292	0.73641884	0.7529600464723263
19-47161992-47162011-AAATC	testing	0.0	0.2702565	0.2700830370297348
19-47162303-47162312-TG	testing	0.0	0.058883846	0.6293906052601471
19-47162991-47163000-A	testing	0.1615841202267832	0.23369473	0.7839024614706479
19-47163000-47163009-T	testing	0.1642693211624133	0.2496905	0.7557234787974317
19-47163157-47163166-AT	testing	0.0	0.06802431	0.5951519753302364
19-47163251-47163264-A	testing	0.2808058315470847	0.5633218	0.5740891246859137
19-47163281-47163290-TAA	testing	0.0	0.111441374	0.47294433491526594
19-47163728-47163747-AAAT	testing	0.0	0.2496905	0.28596716239074266
19-47163790-47163803-ATTT	testing	0.0	0.09087539	0.5239020074824733
19-47164078-47164087-TA	testing	0.0	0.058883846	0.6293906052601471
19-47164154-47164169-ATTTT	testing	0.514731922764713	0.41764605	1.1875526197190398
19-47164639-47164666-T	testing	1.477896828630839	2.16804	0.6957094357378348
19-47165076-47165101-T	testing	1.1178478097865752	1.9669504	0.5892003067836438
19-47165731-47165746-GTTTT	testing	0.0	0.12286693	0.44869824338675995
19-47166957-47166969-T	testing	0.1251421779700213	0.45135143	0.4083460488531268
19-47167274-47167288-T	testing	0.2239661214388817	0.619307	0.4503864433946586
19-47167694-47167703-GA	testing	0.0	0.07259452	0.5793926713316275
19-47167757-47167766-CCA	testing	0.0	0.12972227	0.4353082528742207
19-47168192-47168202-A	testing	0.2120541067340373	0.2325522	0.9383612760163288
19-47168318-47168331-TC	testing	0.1356562843804752	0.2142713	0.7498498411419534
19-47168600-47168616-TGT	testing	0.0910345693551606	0.2782544	0.5050425569541573
19-47169092-47169101-CAT	testing	0.0	0.08630517	0.5367537572897199
19-47170206-47170215-T	testing	0.0303448564517201	0.1891351	0.4508095227861305
19-47170503-47170524-T	testing	0.7073887731345538	1.2265749	0.6086266015846928
19-47171300-47171310-T	testing	0.0303448564517201	0.3410949	0.2955029778211449
19-47171464-47171473-T	testing	0.0429338790741091	0.17542446	0.5189585524615682
19-47172767-47172779-A	testing	0.3388853678047449	0.61702186	0.6120948220529077
19-47173146-47173155-CAC	testing	0.0	0.08402008	0.5434189573224836
19-47173786-47173802-T	testing	0.5619206059766252	1.0529065	0.5741320792073122
19-47173811-47173820-TC	testing	0.0	0.10230094	0.4943130763505103
19-47174299-47174314-T	testing	0.3019977725902217	1.043766	0.35146854565551144
19-47174563-47174588-T	testing	1.1696461299553855	1.7201586	0.6975469774751417
19-47175107-47175131-T	testing	0.840018420045602	1.8207034	0.489413628385102
19-47176471-47176483-AATA	testing	0.0	0.13657758	0.42269432293626474
19-47178242-47178254-A	testing	0.1094564669043214	0.43821204	0.3891709054006324
19-47178257-47178272-ATCT	testing	0.0	0.29082248	0.2558706449025143
19-47179192-47179208-A	testing	0.4061725124282114	0.8221105	0.5489282601469253
19-47179501-47179514-A	testing	0.2168035046345681	0.47020358	0.555597186244548
19-47181176-47181185-GTG	testing	0.0	0.15028825	0.39953933115118273
19-47181323-47181338-TAA	testing	0.0	0.17313933	0.3661135143005586
19-47181476-47181496-T	testing	0.8011351435994568	1.6607457	0.5117917616379564
19-47181780-47181801-T	testing	0.9127570369073724	1.377392	0.6855032631199928
19-47181813-47181827-T	testing	0.2126356227323093	0.50597984	0.5159175307421272
19-47182464-47182496-GT	testing	4.602077709802087	3.0272412	1.5035865189426663
19-47182507-47182518-CG	testing	1.2024944864572962	1.8938268	0.6532636066770173
19-47184019-47184028-T	testing	0.0303448564517201	0.17542446	0.473250837822175
19-47184411-47184425-TTGT	testing	0.0	0.1891351	0.34585908110084185
19-47184777-47184785-T	testing	0.1004821569535877	2.2685847	0.08464217342685178
19-47184798-47184838-TTTTG	testing	2.879591184011616	4.7822056	0.6102961300957126
19-47184966-47184975-CCA	testing	0.0	0.088590294	0.530249982005967
19-47185285-47185294-T	testing	0.0743636599223753	0.17542446	0.6330725307489948
19-47186221-47186230-AG	testing	0.0	0.06116897	0.6204668305567752
19-47186251-47186261-A	testing	0.4825229246772284	0.47448817	1.0139859358239325
19-47187368-47187379-CTG	testing	0.0	0.06116897	0.6204668305567752
19-47188349-47188361-A	testing	0.503041305914875	0.5019095	1.0018803589491028
19-47191319-47191328-A	testing	0.0525103694581257	0.19827554	0.5113069930512093
19-47191707-47191717-T	testing	0.0678781721746834	0.19370532	0.5715871002087515
19-47192053-47192066-A	testing	0.3897214149510931	0.7227082	0.5952552982346513
19-47192072-47192081-AG	testing	0.2777487799332995	0.17999467	1.349128467100104
19-47192234-47192253-TTG	testing	0.273103708065482	0.36623108	0.8002549037817942
19-47192257-47192266-GTT	testing	0.2401879499311001	0.12743714	1.495744933879753
19-47193057-47193074-T	testing	0.5059456726462761	1.041481	0.5308416632832925
19-47193204-47193213-CCA	testing	0.0	0.09316051	0.517704162201684
19-47193516-47193527-T	testing	0.1287489144869128	0.47534508	0.3975855924359566
19-47193825-47193840-A	testing	0.3789623489422066	1.3591113	0.3282562124919508
19-47193845-47193865-AAAAGA	testing	2.7545406065629527	1.2585664	2.1011417672061907
19-47193993-47194003-T	testing	0.0525103694581258	0.23140964	0.46018688369513266
19-47194747-47194767-T	testing	0.8956731060525206	1.1763024	0.780123194983039
19-47195055-47195070-T	testing	0.1943892223351904	0.53190154	0.46587831125588075
19-47195674-47195692-CCCTTC	testing	0.1820691387103213	1.1397407	0.22752268979337478
19-47195736-47195755-T	testing	0.6964198099117472	1.8207034	0.41465007554615
19-47195897-47195913-T	testing	0.2719202894294819	0.7969743	0.41463873539016877
19-47196044-47196061-T	testing	0.2782433374561007	0.83582115	0.4041833607373596
19-47196333-47196367-T	testing	2.332104676775604	5.458598	0.4375392278368762
19-47197181-47197195-A	testing	0.1739865534745284	0.5898862	0.397147462109734
19-47198102-47198115-TC	testing	0.1213794258068808	0.36965877	0.4713622739481279
19-47198114-47198126-T	testing	0.1604747224161122	0.6044538	0.36975415906069664
19-47199070-47199079-AG	testing	0.0	0.081734955	0.550251876420802
19-47199246-47199256-GTG	testing	0.0	0.120581806	0.45334654663222773
19-47199390-47199413-A	testing	0.7905674022345435	1.2996984	0.6362566408838813
19-47199934-47199947-T	testing	0.2722571526937882	0.84953177	0.3920428620242883
19-47200234-47200251-T	testing	0.2831129295750191	0.9020893	0.38231416059927903
19-47200260-47200269-TC	testing	0.0	0.11829671	0.4580921077555406
19-47200399-47200423-T	testing	1.2093448465443513	1.7475798	0.7086810791849701
19-47200854-47200873-TTTG	testing	0.2100414778325029	0.33081192	0.7196678258867649
19-47201023-47201032-T	testing	0.3497647475597037	0.57017714	0.6711132336738669
19-47201050-47201059-T	testing	0.3561593335184723	0.55318165	0.698365199816119
19-47201360-47201389-T	testing	6.48955491970767	2.5976405	2.4427105537997633
19-47201645-47201657-ATT	testing	0.0	0.06116897	0.6204668305567752
19-47201662-47201672-TC	testing	0.0	0.081734955	0.550251876420802
19-47202284-47202305-TATT	testing	0.1715773075882378	0.37765664	0.568561776066251
19-47204187-47204215-T	testing	1.3861883372906372	2.2046018	0.6448785804517888
19-47204500-47204509-C	testing	0.6612179847669385	0.7112827	0.9382894332233862
19-47204509-47204524-T	testing	0.4001170997473076	0.81297004	0.5477913598865825
19-47204653-47204663-CCA	testing	0.0	0.10001582	0.49996045312815757
19-47205320-47205337-T	testing	0.524010813538526	1.0506215	0.5423250074316583
19-47206627-47206636-AGC	testing	0.0	0.029177427	0.774129058941544
19-47206776-47206787-TAT	testing	0.0	0.042888105	0.6998483183747171
19-47207653-47207662-CT	testing	0.0	0.12286693	0.44869824338675995
19-47208254-47208269-TTTG	testing	0.1213794258068807	0.23940751	0.6522525851207025
19-47208449-47208458-T	testing	0.0525749777501211	0.23940751	0.4495332992193399
19-47209093-47209102-T	testing	0.0801897504406621	0.18684998	0.6281672058706858
19-47209190-47209203-CTT	testing	0.0	0.09316051	0.517704162201684
19-47210438-47210448-ATA	testing	0.0	0.049743414	0.6678090029388537
19-47211653-47211662-A	testing	0.0429338790741091	0.12515202	0.6348327635439783
19-47211752-47211764-A	testing	2.2208710562734897	0.46477646	4.109362235588732
19-47211920-47211936-A	testing	0.4222551702975395	0.7067124	0.6473870617304749
19-47212581-47212595-T	testing	0.6609798526878814	0.7684104	0.8762905795323056
19-47213240-47213249-CTG	testing	0.0	0.104586035	0.48879191583140075
19-47213490-47213500-CCA	testing	0.0	0.104586035	0.48879191583140075
19-47213825-47213835-T	testing	0.0855509018714938	0.25883093	0.517098405846714
19-47213847-47213859-T	testing	0.1945266978215477	0.61873573	0.40978441105404306
19-47214140-47214153-T	testing	0.1767810459862513	0.7581274	0.32254073927280646
19-47214502-47214511-AT	testing	0.0	0.097730726	0.5057382938046765
19-47214657-47214671-T	testing	0.513480636337976	0.81982535	0.6669533910301298
19-47214841-47214856-TTTA	testing	0.273103708065482	0.14571801	1.5184223088306876
19-47214987-47214997-CCA	testing	0.0	0.07944983	0.5572588171301137
19-47215366-47215387-A	testing	4.410018309843557	1.2631366	3.3085593254876704
19-47215686-47215700-A	testing	0.1660268119169085	0.56874895	0.39779772651143375
19-47215975-47215998-T	testing	3.213386683439525	1.519069	2.046476514243386
19-47216098-47216107-CCA	testing	0.0	0.10230094	0.4943130763505103
19-47216413-47216423-T	testing	0.4682119666413257	0.4142184	1.1050012341863413
19-47216577-47216589-TATT	testing	0.0	0.11829671	0.4580921077555406
19-47216587-47216601-TTAT	testing	0.0	0.166284	0.375538898319088
19-47217194-47217214-T	testing	3.1931477968417217	1.2311451	2.4739209849036903
19-47218335-47218358-A	testing	0.7735567639999317	1.2905579	0.6282059625132701
19-47219003-47219013-TG	testing	0.0	0.097730726	0.5057382938046765
19-47219046-47219061-T	testing	0.4767582394904301	0.8221105	0.6254762737116975
19-47219377-47219391-T	testing	0.1743958080651	0.6004548	0.3917394927768359
19-47219653-47219671-CCTT	testing	0.0	0.32395655	0.23587322804660055
19-47221359-47221368-AGG	testing	0.4509243165567412	0.14800313	2.2214409816389864
19-47221490-47221499-TGG	testing	0.0	0.111441374	0.47294433491526594
19-47221899-47221908-GCT	testing	0.0	0.040602982	0.7112224689516187
19-47221927-47221936-AG	testing	0.0	0.06802431	0.5951519753302364
19-47222963-47222984-A	testing	0.6492370684399408	1.3728218	0.508708567757444
19-47223270-47223283-A	testing	0.2285348796639644	0.5707484	0.4898034488997133
19-47223566-47223576-A	testing	0.2180758915670785	0.3559481	0.6976142494443524
19-47224298-47224313-AAAT	testing	0.0	0.1388627	0.41865054694600706
19-47224729-47224748-T	testing	1.527182396024922	1.043766	1.4226532315394251
19-47224915-47224928-T	testing	0.3723748117137853	0.5227003	0.7585909493118684
19-47226327-47226352-CCCTGG	testing	0.4449477055528344	1.1488812	0.43634871399524183
19-47226636-47226645-TCC	testing	0.0	0.20513088	0.3277282194447183
19-47227311-47227327-C	testing	2.223670343426286	2.9906795	0.7518315449487033
19-47228458-47228468-GGA	testing	0.0	0.13429248	0.4268169426521927
19-47228546-47228555-GT	testing	0.0	0.08402008	0.5434189573224836
19-47228879-47228889-CA	testing	0.0	0.081734955	0.550251876420802
19-47228995-47229005-AC	testing	0.5462074161309644	0.058883846	4.067168767622634
19-47229178-47229191-AC	testing	0.0	0.18227977	0.35425847201164995
19-47229229-47229242-CA	testing	0.1213794258068807	0.14343292	0.9094062783574247
19-47229471-47229489-AC	testing	0.1603795008813229	0.7067124	0.3227662062481287
19-47229524-47229533-CA	testing	0.0	0.065739185	0.603357618779168
19-47229647-47229666-AC	testing	0.275540007060681	0.87923825	0.3835021835193642
19-47229819-47229831-AC	testing	0.1213794258068807	0.14114779	0.9180238633200026
19-47230006-47230015-AC	testing	0.0	0.036032766	0.7351170085007314
19-47230042-47230054-AC	testing	0.0	0.07487962	0.5718219195581509
19-47230262-47230271-CAC	testing	0.0	0.07487962	0.5718219195581509
19-47231021-47231031-GCT	testing	0.0	0.22798195	0.30489482729156286
19-47231039-47231050-GCT	testing	0.0	0.27368414	0.2676056843086784
19-47231084-47231096-GCT	testing	0.0	0.20056066	0.3327115398269354
19-47231146-47231164-GCC	testing	1.4585444406418633	0.41136202	3.047829873329004
19-47231233-47231260-CCGCC	testing	0.5468169253229614	1.4962177	0.40521848950989664
19-47231303-47231317-CCCG	testing	0.1213794258068808	0.5664638	0.33217021810769143
19-47231480-47231490-AC	testing	0.0	0.1137265	0.46788769759482335
19-47231650-47231659-CA	testing	0.1356562843804751	0.08402008	1.2806009234452844
19-47231850-47231859-CA	testing	0.0	0.088590294	0.530249982005967
19-47231929-47231938-AC	testing	0.0	0.08630517	0.5367537572897199
19-47233076-47233092-T	testing	3.8438034498622846	0.6850039	5.023928479670336
19-47233371-47233391-T	testing	2.0660651984341074	1.3408303	1.5033451187375138
19-47233674-47233686-T	testing	0.4971253429529326	0.42507267	1.1372241921350288
19-47234169-47234180-TTG	testing	0.0	0.12743714	0.4396819270590547
19-47234307-47234316-A	testing	0.0606057519968751	0.19370532	0.5468261589435122
19-47234469-47234478-TGG	testing	0.0	0.1137265	0.46788769759482335
19-47234615-47234624-CAA	testing	0.0	0.07487962	0.5718219195581509
19-47234917-47234928-A	testing	0.138972132918066	0.46763283	0.42099773002570345
19-47235665-47235682-T	testing	0.6401433460501623	0.9295106	0.7189273680622251
19-47235744-47235753-ACC	testing	0.0	0.10230094	0.4943130763505103
19-47235977-47235986-TCT	testing	0.8316176719122058	0.2702565	2.516141301806196
19-47235984-47236001-CTC	testing	0.8061539283051984	0.50548	1.4965877127323748
19-47235999-47236008-CTT	testing	0.8520099896605382	0.27596927	2.5321484111202444
19-47236010-47236019-TTC	testing	0.8537115932690689	0.4222163	1.8262769531879202
19-47236017-47236039-TCC	testing	0.4617287862008585	0.89980423	0.5618387773783059
19-47236052-47236071-TTTTC	testing	0.3391407109511883	0.32624167	1.0302622710519793
19-47236209-47236226-TTTG	testing	0.0	0.26340118	0.27517797272975286
19-47236944-47236957-AAC	testing	0.2405692513219846	0.14571801	1.3860166429069833
19-47237012-47237031-T	testing	2.036735217950741	1.103179	1.7759080053348182
19-47237172-47237181-CAC	testing	0.0910345693551606	0.10001582	0.9550972985794853
19-47237634-47237643-GTG	testing	0.0	0.056598753	0.6385746890334433
19-47237777-47237792-AAAT	testing	0.2124139951620414	0.18227977	1.1067530456115977
19-47237810-47237823-ATAA	testing	0.6844072149719501	0.1891351	2.7129435857906916
19-47237824-47237833-A	testing	1.0814026278982285	0.24626285	3.411866528269575
19-47238266-47238284-T	testing	0.4133459427806641	0.91351485	0.5065006623047152
19-47238493-47238507-T	testing	0.5485300046878854	0.59759843	0.9296609292654018
19-47238509-47238524-T	testing	0.3183848452889509	0.7101401	0.5164351761984759
19-47238658-47238667-CAC	testing	0.0	0.10687116	0.48339265850300256
19-47238965-47238974-GGA	testing	0.0	0.033747643	0.7476767272825885
19-47239709-47239718-CCG	testing	0.0	0.16856912	0.3723436261026584
19-47241355-47241387-AC	testing	2.8094560730864737	5.312351	0.5375586456027102
19-47241473-47241485-TG	testing	0.0	0.07944983	0.5572588171301137
19-47241924-47241933-TG	testing	0.0	0.049743414	0.6678090029388537
19-47241984-47241993-TG	testing	0.0	0.07944983	0.5572588171301137
19-47242151-47242167-TG	testing	0.0	0.40450668	0.1982134309896551
19-47242458-47242467-TG	testing	0.0	0.026892334	0.7880696717265836
19-47242605-47242629-TTTTG	testing	0.151724282258601	0.34909278	0.560517321740512
19-47242981-47242990-TG	testing	0.0	0.07716474	0.5644464016937005
19-47243039-47243056-GT	testing	0.0	0.677006	0.1286991348844153
19-47243482-47243491-TC	testing	0.0606897129034403	0.09087539	0.8418566317189466
19-47243932-47243946-TC	testing	1.213794258068809	0.2702565	3.548335432514511
19-47244526-47244536-AT	testing	0.0	0.09087539	0.5239020074824733
19-47245229-47245238-GTG	testing	0.0910345693551606	0.13200736	0.8233987462947754
19-47245370-47245385-AAGC	testing	0.3431546151764754	0.2953927	1.1207961481749038
19-47245398-47245419-AAGG	testing	0.3638398339508376	0.81982535	0.504269461535103
19-47245424-47245436-AAGA	testing	1.1275670067011905	0.22341174	3.7956785573127014
19-47245540-47245556-TCA	testing	0.0	0.12743714	0.4396819270590547
19-47245732-47245749-GTTT	testing	9.383902615551586	5.531721	1.684014995691652
19-47245702-47245731-AT	testing	9.2507171984479	5.0564184	1.8134132013895343
19-47246051-47246063-T	testing	0.266383377630038	0.4836286	0.6277680319813628
19-47246352-47246361-T	testing	0.085550901871494	0.13429248	0.7919626864314809
19-47247207-47247216-CAC	testing	0.0	0.088590294	0.530249982005967
19-47247248-47247258-G	testing	0.6068803482366285	0.9592171	0.6673611559298168
19-47247807-47247818-T	testing	0.1006509353658962	0.34338	0.452548458130489
19-47248213-47248228-T	testing	0.5344597651268204	1.105464	0.5263199607178815
19-47248502-47248516-T	testing	0.5266666591467783	0.6078814	0.8852706952701093
19-47248662-47248675-T	testing	0.154262094219642	0.5713197	0.37874963928459415
19-47248801-47248821-T	testing	1.6389857869914692	1.3362601	1.210773582717691
19-47248905-47248914-TAC	testing	0.0	0.052028537	0.6577712446183706
19-47249320-47249342-A	testing	0.6959321900572021	1.395673	0.5321565543118062
19-47249428-47249448-T	testing	0.576739919426997	0.8815233	0.6894792201336402
19-47249729-47249751-T	testing	1.1140879885519452	1.8115629	0.6351284535559595
19-47250169-47250179-T	testing	0.5056973565602345	0.23026708	1.8339622482514286
19-47250466-47250486-T	testing	1.924367250165187	1.3728218	1.3744821336601527
19-47250889-47250904-CTTT	testing	0.1715773075882378	0.27139905	0.7312277928234816
19-47251149-47251168-CTTC	testing	0.0	0.49948156	0.16681080232059184
19-47251422-47251440-ATTTT	testing	0.0	0.28053948	0.2627848232724762
19-47251435-47251447-TTA	testing	0.0	0.13657758	0.42269432293626474
19-47251479-47251493-T	testing	0.3999696587859521	0.49791053	0.8361947711239541
19-47251623-47251632-CAC	testing	0.0	0.07259452	0.5793926713316275
19-47251642-47251651-T	testing	0.1135923668494127	0.3616609	0.46266072532764346
19-47251645-47251671-TTTTTTG	testing	0.7343528069195318	1.4002432	0.5561450349646855
19-47251825-47251839-T	testing	0.5839784228435012	0.49105522	1.1572157722310636
19-47252142-47252159-TG	testing	0.0606897129034402	0.45963496	0.2871330856518331
19-47252320-47252333-T	testing	0.1481670534926018	0.3353821	0.5699982922876292
19-47252463-47252472-CAC	testing	0.0	0.056598753	0.6385746890334433
19-47252866-47252876-AC	testing	0.0	0.056598753	0.6385746890334433
19-47253276-47253295-AAAC	testing	0.1213794258068807	0.36051834	0.4807179358087686
19-47253295-47253309-AT	testing	0.1213794258068807	0.52872384	0.352109164187063
19-47253323-47253332-AC	testing	0.0	0.17085424	0.3692022690876096
19-47253338-47253351-GA	testing	0.0	0.12515202	0.44414436077455577
19-47253837-47253847-TCA	testing	0.1286829806911782	0.056598753	1.4603116328211003
19-47253868-47253880-TTAT	testing	1.9198492697409475	0.1137265	9.450626243076773
19-47254470-47254491-T	testing	12.12426700097943	6.5554504	1.8367302385694935
19-47254421-47254469-TA	testing	12.571492896827325	6.921068	1.804781394629325
19-47255862-47255877-ATTTT	testing	0.0	0.15485847	0.3923746383630099
19-47256773-47256785-TGGG	testing	0.1213794258068807	0.166284	0.8313658567802824
19-47257307-47257318-AAT	testing	0.0	0.07944983	0.5572588171301137
19-47258817-47258836-ATTC	testing	0.2427588516137618	0.22112665	1.0673634580429927
19-47260738-47260750-GAG	testing	0.0	0.1891351	0.34585908110084185
19-47260946-47260955-TC	testing	0.0	0.06345409	0.6117925834709919
19-47260999-47261010-CTC	testing	0.0910345693551606	0.11601159	0.8843718494695614
19-47261572-47261582-GTG	testing	0.0	0.17085424	0.3692022690876096
19-47261711-47261735-A	testing	1.063406785315471	1.6150435	0.6783540973249197
19-47262021-47262034-A	testing	0.533740752973079	0.5272242	1.010389511394935
19-47262210-47262231-T	testing	1.5123181244690669	1.0780427	1.3686414970094607
19-47262364-47262373-CAC	testing	0.0910345693551606	0.088590294	1.0129607696309155
19-47262946-47262955-GTG	testing	0.0	0.081734955	0.550251876420802
19-47263099-47263113-A	testing	0.2169267757265257	0.5901718	0.4591998336161021
19-47263712-47263721-CCA	testing	0.0	0.1137265	0.46788769759482335
19-47263865-47263884-TTATTT	testing	0.1820691387103212	0.4974821	0.4720963836578891
19-47263875-47263894-TTTTA	testing	0.0	0.15028825	0.39953933115118273
19-47264025-47264034-CCA	testing	0.0	0.10001582	0.49996045312815757
19-47265064-47265075-T	testing	0.3628833993182848	0.32738423	1.0830614861907393
19-47265690-47265705-T	testing	0.3910377531583213	1.0094894	0.4425799409695318
19-47265833-47265842-CCA	testing	2.9646760654286703	1.8664056	1.558516750272004
19-47265984-47266013-T	testing	5.853364857104402	4.7090816	1.2379421586658879
19-47266970-47266982-T	testing	0.1355686713261122	0.5416133	0.36715054274297654
19-47267843-47267854-T	testing	0.100650935365896	0.41764605	0.38762188056085045
19-47267856-47267865-T	testing	0.0858479888931734	0.20056066	0.618337705583869
19-47268144-47268154-CAC	testing	0.0	0.08402008	0.5434189573224836
19-47268516-47268525-AGG	testing	0.0	0.0703094	0.5871666508131671
19-47268777-47268787-GTG	testing	0.0	0.1639989	0.37878945707728323
19-47268899-47268908-AG	testing	2.366441954854077	2.3142872	1.0216025478882866
19-47268921-47268945-AAT	testing	4.374013988380429	1.3636814	3.0566856888257434
19-47269109-47269118-A	testing	0.0	0.111441374	0.47294433491526594
19-47269353-47269364-T	testing	0.6737727127328759	0.67243576	1.0017308270824694
19-47269974-47269986-T	testing	0.1174890121038409	0.6792911	0.27908571277644634
19-47271378-47271387-GAG	testing	0.1820691387103212	0.14800313	1.1373612047167356
19-47271689-47271733-TG,19-47271732-47271760-GC	testing	7.439973512226648	5.1112614	1.4468615050142462
19-47273175-47273184-TGC	testing	0.0	0.09316051	0.517704162201684
19-47274323-47274332-GC	testing	0.0	0.19370532	0.3404773192395698
19-47274940-47274950-GGC	testing	0.0	0.20284575	0.33020110072536923
19-47275253-47275267-GCC	testing	0.0910345693551606	0.25083306	0.5445170114673931
19-47275854-47275865-AGC	testing	0.0	0.07716474	0.5644464016937005
19-47276148-47276159-GGC	testing	0.0	0.19827554	0.33526047761073535
19-47276526-47276536-CCA	testing	0.0	0.08630517	0.5367537572897199
19-47276705-47276720-T	testing	0.2634360365901128	0.6792911	0.4663674929562429
19-47276847-47276857-CCA	testing	0.0	0.10230094	0.4943130763505103
19-47276867-47276877-T	testing	0.1051499555002422	0.22569686	0.6298800531888524
19-47277194-47277208-T	testing	0.2487486824475161	1.0803279	0.29546762594319437
19-47277525-47277540-TTTG	testing	0.0	0.19827554	0.33526047761073535
19-47277771-47277781-TC	testing	0.0	0.020036995	0.8330765027898274
19-47278158-47278180-T	testing	1.9894853068149445	1.2082939	1.5971069702418885
19-47278239-47278248-CCA	testing	0.0	0.18227977	0.35425847201164995
19-47278755-47278764-GTG	testing	0.0	0.058883846	0.6293906052601471
19-47279294-47279307-A	testing	0.2221684664241208	0.5970272	0.4622035788906384
19-47279508-47279518-GTG	testing	0.0	0.12972227	0.4353082528742207
19-47279651-47279665-A	testing	0.2361884421039337	0.46706155	0.5928605847177149
19-47279933-47279943-GAG,19-47279998-47280014-T	testing	0.3559734229528691	1.3225495	0.3205325529641458
19-47280674-47280684-T	testing	0.1207485149029934	0.30910337	0.5395910449307554
19-47280981-47280993-A	testing	0.4382298335775049	0.4533509	0.9726736390552629
19-47280993-47281003-GT	testing	0.868006338900045	0.23597986	2.881143943866293
19-47281003-47281012-TG	testing	0.0	0.14114779	0.41468346029627723
19-47281067-47281082-T	testing	0.4088745731220397	0.67129326	0.6597679501595018
19-47281649-47281663-T	testing	0.5247002974900827	0.7249933	0.7572186313392881
19-47282012-47282023-T	testing	0.5543015553739289	0.541042	1.0206843785179893
19-47283121-47283136-TA	testing	0.0606897129034402	0.7329912	0.1929068553226495
19-47283272-47283281-CAC	testing	0.0	0.12515202	0.44414436077455577
19-47284300-47284316-TG	testing	0.2566527056144811	0.4636339	0.6327736951494244
19-47284611-47284639-GT	testing	1.8436856530041603	2.4696746	0.7563936900820674
19-47285372-47285395-TTTA	testing	0.1213794258068808	0.5470404	0.34214158158730246
19-47286225-47286239-A	testing	1.581638463528083	0.5787463	2.477565569827906
19-47286250-47286259-TGG	testing	1.4988483328279532	0.7375614	1.9089326858042326
19-47286314-47286324-GGA	testing	0.0	0.12743714	0.4396819270590547
19-47286389-47286407-AAAC	testing	5.0675910274372775	0.2325522	15.539187614567812
19-47287118-47287135-A	testing	0.5886941075497786	1.2174344	0.5227540039563098
19-47287214-47287224-AT	testing	0.394512176090232	0.12515202	2.1963479434483064
19-47287227-47287239-TA	testing	0.6943933382987717	0.46163443	1.4144313380124713
19-47287238-47287256-AC	testing	0.7149658565615196	1.0734725	0.6944908010724746
19-47287264-47287273-AT	testing	0.6100771054255509	0.29882038	1.7804433801140025
19-47287272-47287283-AC	testing	0.1213794258068804	0.23369473	0.6634190051694266
19-47287288-47287299-AT	testing	0.9815450453941784	0.17542446	3.926830047680509
19-47287787-47287808-A	testing	0.8328576860514185	1.1991535	0.7180503967017127
19-47287840-47287853-ATG	testing	0.1286829806911784	0.14114779	0.9483104974388461
19-47287963-47287986-T	testing	1.6988654197147808	1.2539961	1.328560266691153
19-47289275-47289284-T	testing	0.1003469298327457	0.17999467	0.7155383701866386
19-47290551-47290570-A	testing	0.6314940222372298	1.1397407	0.5900379186044548
19-47290723-47290732-GTG	testing	0.0	0.08630517	0.5367537572897199
19-47290862-47290875-A	testing	0.2526870976566961	0.5624649	0.5323860896731225
19-47291625-47291634-ATT	testing	0.0	0.03831786	0.7229724346516061
19-47292010-47292028-T	testing	0.6409621388533078	0.84724665	0.7822272465712155
19-47292409-47292418-CAC	testing	0.0910345693551606	0.07487962	1.0923775415063264
19-47293065-47293077-T	testing	1.0249114262679238	0.5624649	1.6980694769910434
19-47293127-47293139-T	testing	0.9764269272084214	0.5346865	1.6959978307533272
19-47293975-47293984-A	testing	0.2623319518742898	0.17313933	1.326546242440771
19-47294105-47294128-T	testing	3.003279036743908	1.8572651	1.5855179948510336
19-47294607-47294616-TAG	testing	0.0	0.10001582	0.49996045312815757
19-47295079-47295092-T	testing	0.5257602697930589	0.5236671	1.0033562292977436
19-47295869-47295882-A	testing	0.5037468559116964	0.42792904	1.143613649121663
19-47296132-47296143-AAT	testing	0.0303448564517201	0.24854794	0.3739653616995129
19-47296488-47296504-TCCT,19-47296521-47296540-CCTC	testing	2.9125864415815057	2.8261516	1.029538743509224
19-47296501-47296520-CCTC	testing	1.9669460113124688	1.8115629	1.0812859003030812
19-47296565-47296582-TC	testing	0.1605487445647502	0.8449615	0.27572419041913365
19-47296581-47296594-T	testing	0.3282763452663321	0.9386511	0.4123389897399926
19-47297176-47297186-CCA	testing	0.0	0.13657758	0.42269432293626474
19-47297802-47297836-T	testing	5.300117619982658	5.2026653	1.018377988137901
19-47298424-47298439-T	testing	0.2266555288066402	0.68157625	0.4179445432312461
19-47298613-47298623-T	testing	0.0858479888931734	0.23940751	0.5475659300914507
19-47298752-47298762-CCA	testing	0.0	0.12972227	0.4353082528742207
19-47299155-47299170-ATT	testing	0.0	0.14114779	0.41468346029627723
19-47299332-47299351-TTTA	testing	0.2715126886987332	0.14800313	1.4980161286623004
19-47299643-47299658-TTTA	testing	0.0	0.14114779	0.41468346029627723
19-47299957-47299968-TTA	testing	0.0	0.0954456	0.5116513239489658
19-47300451-47300514-TTTC,19-47300518-47300537-TTCC,19-47300542-47300558-TTCC,19-47300569-47300605-TCTT,19-47300577-47300588-TC,19-47300621-47300636-TCCC,19-47300645-47300657-TTCC,19-47300664-47300674-CT,19-47300699-47300749-TCCT,19-47300749-47300764-GTCTT,19-47300763-47300786-TTTTC,19-47300787-47300799-T	testing	9.703659107593424	7.140438	1.3540146476764838
19-47301087-47301107-CTTCC	testing	1.3678211300036989	0.8609573	1.5274571825446344
19-47301105-47301142-CCCTC	testing	3.538104410720405	4.8918905	0.7288029276123756
19-47301513-47301529-T	testing	0.5481779088786505	0.80382955	0.7171461796957739
19-47302301-47302315-A	testing	0.232532813158429	0.47905838	0.5742647453930794
19-47302409-47302418-AT	testing	0.0	0.09087539	0.5239020074824733
19-47302518-47302530-CTT	testing	0.0	0.15714356	0.38888782592883137
19-47302533-47302542-CTT	testing	0.3725673444529332	0.33423954	1.088264197343552
19-47302540-47302552-T	testing	0.168827385368489	0.4016503	0.535886025321801
19-47302835-47302850-CTT	testing	0.2732155556008624	0.30224803	0.9278244460286416
19-47303652-47303665-A	testing	0.1785603530440103	0.5017667	0.46290423355764
19-47303823-47303841-A	testing	0.386391733456051	0.9295106	0.47244946623769685
19-47303993-47304007-A	testing	0.2310224099263872	0.5503252	0.5090105841298895
19-47304294-47304306-TG	testing	0.0	0.111441374	0.47294433491526594
19-47304434-47304444-CCA	testing	0.0	0.081734955	0.550251876420802
19-47304595-47304614-T	testing	0.6582522249996199	1.0254853	0.6737113536708297
19-47304911-47304926-TTTC	testing	0.0	0.6335889	0.13631613019226438
19-47304923-47304938-T	testing	0.3226268096746076	0.7809785	0.479724317533978
19-47305799-47305818-T	testing	0.778381596575799	1.729299	0.4801738789425889
19-47306191-47306200-A	testing	0.0428943268970594	0.15257335	0.5657537776533407
19-47306314-47306324-A	testing	0.2779457925284813	0.2645437	1.0367640217852654
19-47306619-47306628-GT	testing	0.0	0.052028537	0.6577712446183706
19-47307154-47307164-GAG	testing	0.0	0.08402008	0.5434189573224836
19-47307342-47307351-T	testing	0.0910345693551606	0.20970109	0.6168353148358652
19-47307352-47307361-T	testing	0.0910345693551606	0.17542446	0.6936005950784495
19-47307495-47307504-CAC	testing	0.0	0.10687116	0.48339265850300256
19-47308212-47308235-A	testing	0.7535433972021324	1.4687965	0.5440752814033766
19-47308531-47308550-TTTTC	testing	0.382800392821045	1.3591113	0.3308866107890776
19-47308557-47308571-T	testing	2.9168631096879647	0.9980639	2.747438568637002
19-47308702-47308712-CCA	testing	0.0	0.10915628	0.47811139115689
19-47308780-47308792-T	testing	1.225397099493287	0.55832314	2.01329258985684
19-47309572-47309591-A	testing	1.1808401591353406	1.4916476	0.8047259702055534
19-47310346-47310357-T	testing	0.2204601091841653	0.41536096	0.6218168120149523
19-47311152-47311166-TTC	testing	0.0910345693551606	0.28396714	0.49752843265483765
19-47311164-47311175-T	testing	0.1545259406397261	0.4193599	0.490076227755986
19-47311515-47311526-A	testing	0.5050214199287232	0.43307054	1.1349744068181356
19-47312723-47312741-CCT	testing	0.2031839140544059	0.31138846	0.7369771968188071
19-47312887-47312901-TTCT	testing	0.1213794258068808	0.11829671	1.0141216778158535
19-47312976-47312993-TGTTT	testing	0.0	0.17542446	0.36307595919403823
19-47313744-47313756-A	testing	0.1660268119169086	0.59274256	0.3840197315390996
19-47313755-47313765-AG	testing	0.0	0.18227977	0.35425847201164995
19-47314378-47314395-TATTT	testing	0.0910345693551606	0.31253102	0.4630792839655079
19-47315936-47315959-ATCC	testing	0.3641382774206428	1.2905579	0.3337784621702144
19-47315971-47316000-CATC	testing	0.2709118854058753	0.7615551	0.4305144098222798
19-47316012-47316024-T	testing	0.1386052414443385	0.48391426	0.408630612042834
19-47316294-47316309-ATCT	testing	0.3822401873542925	0.43478438	0.9017469570713574
19-47316448-47316461-T	testing	0.2304707182231901	0.68614644	0.4203678874678744
19-47316877-47316888-A	testing	0.1214213699741663	0.4090769	0.4349468026818076
19-47317014-47317026-A	testing	0.2299619929093092	0.6198783	0.4583580209450808
19-47317053-47317062-GTG	testing	0.0	0.022322118	0.8175136405012216
19-47317192-47317214-A	testing	0.6571218429229383	1.7567203	0.4077737734234598
19-47317507-47317520-A	testing	1.2222112922925217	1.4962177	0.8283402021494447
19-47317519-47317536-AT	testing	1.906695600858524	1.0506215	1.744010172640198
19-47317577-47317587-AAT	testing	0.0	0.12972227	0.4353082528742207
19-47317979-47317995-A	testing	0.3337934209689224	0.7169954	0.5309618890986686
19-47318285-47318294-T	testing	0.0801897504406615	0.24169263	0.5273445623941655
19-47318299-47318311-T	testing	0.2052348490870448	0.5958846	0.4386285442831251
19-47318576-47318585-CAC	testing	0.4803758998622011	0.120581806	2.6311140995110045
19-47318881-47318904-T	testing	0.6531578959767976	1.7841417	0.3997352725523763
19-47319304-47319326-T	testing	0.5313183839859668	1.105464	0.523714008867927
19-47320269-47320278-CTG	testing	0.0	0.1137265	0.46788769759482335
19-47320502-47320513-GGT	testing	0.0	0.09316051	0.517704162201684
19-47320602-47320611-CTG	testing	0.0	0.104586035	0.48879191583140075
19-47321065-47321074-CA	testing	0.5496891627932133	1.1534514	0.5183201860025951
19-47321618-47321638-CAAAAA	testing	0.4460449888604076	0.38279814	1.1310006058855315
19-47322014-47322023-A	testing	0.0303448564517201	0.11601159	0.603416031758852
19-47322797-47322814-A	testing	0.4260697353389613	0.81411254	0.5754977777013772
19-47323193-47323202-ATG	testing	0.0910345693551606	0.097730726	0.9661349716339007
19-47323332-47323343-A	testing	0.3603805513333488	0.31938636	1.0977480319897595
19-47323343-47323354-T	testing	0.3613553538816104	0.4473525	0.8428852592828395
19-47323506-47323530-CAAA	testing	0.0	1.0072043	0.090317568311467
19-47325162-47325182-TAAA	testing	0.0	1.0894682	0.0840711840804151
19-47325175-47325193-AAATA	testing	0.1517242822586011	0.57046276	0.37544856668639004
19-47325464-47325481-A	testing	0.5493903341002253	0.7764083	0.7409678047323665
19-47326000-47326018-TTGA	testing	0.3431546151764754	0.18684998	1.5449002826372007
19-47326169-47326186-T	testing	0.493950125774581	0.6838613	0.7577234974791853
19-47326669-47326678-TG	testing	0.0	0.052028537	0.6577712446183706
19-47326682-47326694-ATTT	testing	6.616404036143446	0.052028537	44.178574422139214
19-47326835-47326854-A	testing	6.27627743109751	1.3179793	4.496735199940866
19-47327228-47327257-AAAAAC	testing	0.732402326601857	1.459656	0.5337089246615003
19-47327622-47327637-A	testing	0.661385460271281	0.7044273	0.9464938102812783
19-47327691-47327710-T	testing	1.0933858866694677	1.0689023	1.0209457939037914
19-47328319-47328334-A	testing	0.3668376344371759	0.833536	0.5000745921283977
19-47328791-47328806-T	testing	0.2678939939515547	1.0369108	0.32359090436255394
19-47328969-47328981-T	testing	0.2988280980997831	0.50405174	0.6602548617768789
19-47330296-47330313-A	testing	0.3968639530001328	1.6196138	0.28893926822414007
19-47331018-47331027-CAC	testing	0.0	0.104586035	0.48879191583140075
19-47331804-47331814-GAG	testing	0.1575311083743771	0.09316051	1.3332492670182796
19-47332382-47332392-GA	testing	0.0	0.08402008	0.5434189573224836
19-47333010-47333023-TCTT	testing	0.0	0.20513088	0.3277282194447183
19-47333584-47333604-T	testing	0.4806558379349976	1.2174344	0.4407474390641368
19-47334468-47334483-A	testing	0.541034550472844	0.60331124	0.9114521623070377
19-47334725-47334736-T	testing	0.4435799373259471	0.3959375	1.0960654060762638
19-47334889-47334902-T	testing	0.2604488283303047	0.50833637	0.5925156642045004
19-47335051-47335066-T	testing	0.2535722159834513	0.5727479	0.5255642061215671
19-47335771-47335802-A	testing	4.132653681938266	3.795038	1.0866784051755762
19-47335993-47336003-TAT	testing	0.0	0.06116897	0.6204668305567752
19-47336076-47336090-TTG	testing	0.0	0.23597986	0.29763688811585315
19-47336085-47336103-TTGT	testing	0.3202505999081341	0.431928	0.7900516609543662
19-47336418-47336436-TCTT,19-47336433-47336491-TTCC,19-47336488-47336512-CTTT,19-47336511-47336525-TTTC	testing	5.445681675018821	7.469494	0.7326357184534159
19-47337661-47337672-A	testing	0.0958438189460605	0.3770854	0.41050054968368455
19-47338074-47338085-A	testing	1.9080110896876965	1.0574768	1.7348175701557873
19-47338086-47338104-AAATA	testing	0.3707897546273625	0.54461247	0.7303454036924891
19-47338282-47338295-AT	testing	0.4505279657104856	0.36623108	1.1808049470028585
19-47338307-47338316-GTG	testing	0.0	0.07487962	0.5718219195581509
19-47338446-47338461-A	testing	0.2408794950740959	0.5315088	0.5397858194123278
19-47338502-47338514-AAT	testing	0.1575311083743772	0.10230094	1.2730099443649505
19-47338515-47338532-TTA	testing	2.06239892345032	1.1123195	1.78368732289658
19-47338656-47338689-AAT	testing	5.322261827705393	4.142375	1.2781194089879826
19-47339236-47339245-ATG	testing	0.4449477055528343	0.07487962	3.1161304304803172
19-47339300-47339323-TTTGT	testing	0.0	0.60159737	0.14253189118995702
19-47339944-47339959-TTTC	testing	0.0	0.18227977	0.35425847201164995
19-47339964-47339973-T	testing	0.0910345693551605	0.20513088	0.626074192671553
19-47339989-47339998-TC	testing	0.2424230079875	0.07259452	1.9839738132328884
19-47340346-47340364-T	testing	0.4206371490631027	1.1306002	0.4230757877847758
19-47342358-47342373-AAAT	testing	0.2427588516137617	0.15485847	1.3448988044767032
19-47342379-47342396-TATT	testing	0.0606897129034404	0.29196504	0.40995929867480124
19-47343837-47343848-A	testing	0.2246018203707269	0.47505945	0.5644665440603175
19-47343845-47343859-AAAG	testing	0.2427588516137619	0.27139905	0.9228856444672164
19-47344346-47344366-TAAA	testing	0.5256044780865587	1.0094894	0.5638670167435206
19-47344591-47344600-TCA	testing	0.0	0.06116897	0.6204668305567752
19-47344764-47344782-TTTAA	testing	1.4262082532308509	0.24740541	4.393162021371086
19-47345358-47345381-T	testing	1.6323155871019503	1.2037238	1.3287443146331688
19-47345533-47345546-T	testing	0.2728798754631285	0.70328474	0.46419389899418295
19-47346703-47346715-A	testing	0.1711018037429884	0.32281402	0.6411845182971663
19-47347324-47347344-TTAT	testing	1.7892756197480866	1.418524	1.2441526243563399
19-47347343-47347358-TTTG	testing	0.507884387009669	0.5801745	0.8937182840722034
19-47347683-47347694-TTC	testing	0.0	0.08630517	0.5367537572897199
19-47348237-47348247-A	testing	0.7011944582066656	0.41536096	1.5546277665399133
19-47348245-47348255-AAC	testing	0.62249557636096	0.24740541	2.079690055376397
19-47348991-47349001-A	testing	0.1483159018509455	0.17999467	0.886859388612453
19-47350042-47350054-GT	testing	0.0	0.1137265	0.46788769759482335
19-47350420-47350438-T	testing	0.4126935436797925	0.84267646	0.5438701033011819
19-47350729-47350739-T	testing	0.113053159531735	0.26911393	0.5772016231729185
19-47350884-47350893-TGA	testing	0.0	0.07259452	0.5793926713316275
19-47351171-47351196-T	testing	3.878480286183245	2.2046018	1.726320046345206
19-47352181-47352191-AGG	testing	0.0	0.07259452	0.5793926713316275
19-47352683-47352698-AAAAC	testing	0.3386398567573433	0.21884152	1.3757300390405343
19-47352740-47352749-TC	testing	0.0	0.0954456	0.5116513239489658
19-47353033-47353042-CCT	testing	0.0910345693551606	0.052028537	1.256570464498784
19-47353070-47353079-ACC	testing	0.5720599536540171	0.10230094	3.3220802318269853
19-47353566-47353575-GGT	testing	0.0	0.111441374	0.47294433491526594
19-47353971-47353980-T	testing	0.0428943268970591	0.14114779	0.5925591393437987
19-47355427-47355436-CTG	testing	0.0	0.10001582	0.49996045312815757
19-47355713-47355722-TGG	testing	0.0	0.11829671	0.4580921077555406
19-47355851-47355863-A	testing	0.1681221507787416	0.51290655	0.4374600838883866
19-47356627-47356641-A	testing	0.2268183486807956	0.77183807	0.37486129583764977
19-47356653-47356667-AG	testing	0.0	0.31481612	0.24107067005978458
19-47356813-47356822-GTG	testing	0.0	0.0703094	0.5871666508131671
19-47356980-47357006-TTTTTGT	testing	0.6196512861886836	1.1945834	0.5558941094012819
19-47358456-47358471-T	testing	1.9645162119485955	0.7638402	2.3899283825279207
19-47358617-47358626-T	testing	0.0525749777501212	0.104586035	0.7457741568241508
19-47358923-47358932-T	testing	0.0677279713514685	0.11829671	0.7683485992595513
19-47359461-47359477-A	testing	0.2713813766345223	0.6592964	0.4891125213217425
19-47360669-47360702-TTG	testing	1.8449393504430267	1.6698861	1.0989065061548462
19-47361456-47361466-A	testing	0.1091458853975183	0.31138846	0.5083902581942097
19-47361465-47361478-AG	testing	0.0	0.2851097	0.2596662717142674
19-47362267-47362290-A	testing	1.1043281659536186	1.7384394	0.6550817861897534
19-47362759-47362788-TTTTA	testing	0.5642890633117101	1.020915	0.5926310766754929
19-47362918-47362927-CAC	testing	0.6910640852897355	0.08630517	4.246066200362209
19-47362947-47362966-TTTA	testing	0.0	0.18227977	0.35425847201164995
19-47363126-47363135-T	testing	0.0957197721652963	0.12972227	0.8519843207421566
19-47363384-47363396-CCAG	testing	0.0	0.14343292	0.4107907837608817
19-47363678-47363687-GTG	testing	0.0	0.081734955	0.550251876420802
19-47363817-47363837-A	testing	0.6052314697090969	1.167162	0.5565440485976512
19-47364435-47364446-A	testing	0.1347524012373402	0.3685162	0.5010550355299137
19-47364801-47364812-AG	testing	0.0	0.020036995	0.8330765027898274
19-47364929-47364941-CCT	testing	0.0	0.12972227	0.4353082528742207
19-47365229-47365267-TTAT	testing	4.017355056754013	3.2283309	1.2370630146041106
19-47365622-47365631-AGC	testing	0.0	0.045173198	0.688832383509248
19-47366267-47366297-ATTTT	testing	0.5878783062745024	1.0140597	0.6174519249502539
19-47366728-47366737-CAC	testing	0.0	0.104586035	0.48879191583140075
19-47367031-47367040-CCA	testing	0.0	0.14571801	0.4069705757424944
19-47367895-47367915-A	testing	0.4953372902929776	1.2357154	0.445706690431942
19-47368279-47368292-TCAT,19-47368298-47368323-T	testing	0.8472914250930719	2.0126524	0.4483896286455225
19-47368612-47368631-TG,19-47368630-47368640-TA,19-47368663-47368672-AC	testing	1.4806529259816923	2.2137423	0.6831585894339627
19-47368639-47368662-AC	testing	2.2728795725365054	1.875546	1.2011259532992427
19-47368671-47368680-AT	testing	0.838507668894133	0.37937048	1.9577919543442326
19-47368689-47368698-AT	testing	0.0	0.15714356	0.38888782592883137
19-47368697-47368706-AC	testing	0.0	0.10915628	0.47811139115689
19-47368705-47368715-AT	testing	0.0	0.3033906	0.24789868678149662
19-47368716-47368725-T	testing	0.3446845580533444	0.2953927	1.124665574385527
19-47368881-47368901-TTTTG	testing	0.3713615202015736	0.22341174	1.4574657067228716
19-47370094-47370103-CCA	testing	0.0	0.097730726	0.5057382938046765
19-47370670-47370694-TTTA	testing	3.968678449572034	0.874668	4.174424983247664
19-47371598-47371610-TTTG	testing	0.5109190412091343	0.12515202	2.7133624704283545
19-47372930-47372939-TGG,19-47372990-47372999-CTC	testing	0.0	0.31481612	0.24107067005978458
19-47373635-47373645-GCC	testing	0.1286829806911781	0.15942869	0.8814868574912746
19-47374436-47374455-A	testing	0.8237840902048659	1.0666173	0.7918484409624867
19-47375302-47375312-CT	testing	0.0	0.120581806	0.45334654663222773
19-47378246-47378255-TG	testing	1.9920763680721127	0.19370532	7.123045534456485
19-47379127-47379143-AAAT,19-47379159-47379172-AAG	testing	2.9664680943548194	2.3417082	1.2558700070527755
19-47379143-47379161-TAA	testing	3.063401882219775	1.5876222	1.8744727831974328
19-47379889-47379899-CAG	testing	0.934654993960916	0.14800313	4.171943289429113
19-47379900-47379918-GGA	testing	0.9443458517732184	0.2828246	2.728000895901723
19-47380513-47380525-AGG	testing	0.1286829806911782	0.10001582	1.1433244664905915
19-47381957-47381966-CCT	testing	0.0	0.06345409	0.6117925834709919
19-47382312-47382321-AGC	testing	1.911725956458373	0.07716474	11.355114773167466
19-47382841-47382851-GTG	testing	0.0	0.08630517	0.5367537572897199
19-47382981-47383000-A	testing	0.8748416020456928	1.144311	0.7834388686153966
19-47383835-47383848-A	testing	0.1605487445647494	0.4784871	0.4503968101704418
19-47383992-47384001-GTG	testing	0.0	0.045173198	0.688832383509248
19-47384223-47384232-CTT,19-47384269-47384278-CAG	testing	5.4560985649492135	2.2137423	2.401347187605644
19-47384325-47384368-T	testing	8.56396114676945	5.495159	1.5484745199858396
19-47384844-47384853-CAC	testing	0.0	0.088590294	0.530249982005967
19-47384959-47384971-ATTT	testing	0.0	0.10230094	0.4943130763505103
19-47385441-47385450-T	testing	1.0137113645523907	0.37308642	2.3541393653878098
19-47386001-47386010-GGA	testing	0.0	0.0954456	0.5116513239489658
19-47386630-47386647-A	testing	2.4832943211193337	1.0483363	2.249597370665138
19-47386843-47386854-A	testing	0.0606897129034402	0.29767781	0.4040701011289521
19-47387148-47387160-A	testing	0.3873843322055214	0.5918857	0.7044289717297545
19-47387161-47387172-A	testing	0.3667716942087864	0.5210294	0.7516096568194459
19-47387609-47387618-T	testing	0.7128331761130053	0.25540328	2.2870728039229276
19-47387780-47387801-GTT	testing	1.0633078200249884	0.60331124	1.6540441185398778
19-47388727-47388736-TGG	testing	0.0	0.06802431	0.5951519753302364
19-47388870-47388881-A	testing	0.3506843616674493	0.4170748	0.8716038021335584
19-47389025-47389034-CAC	testing	0.1286829806911782	0.8769531	0.23407774712130827
19-47389426-47389436-GTT	testing	0.0	0.058883846	0.6293906052601471
19-47389556-47389565-TCT	testing	0.0	0.0703094	0.5871666508131671
19-47389684-47389696-TG	testing	0.0606897129034403	0.065739185	0.9695336253972788
19-47389839-47389848-CAC	testing	0.1820691387103213	0.14114779	1.1696940648318663
19-47390128-47390140-T	testing	0.1475816602032902	0.4473525	0.45232580504024406
19-47390462-47390474-CCCT	testing	0.0	0.15028825	0.39953933115118273
19-47391788-47391797-TCC	testing	0.0910345693551606	0.10687116	0.9234470834656731
19-47392049-47392058-CAC	testing	1.0088275493940115	0.0954456	5.6733308367853335
19-47395269-47395280-AGC	testing	0.0	0.0954456	0.5116513239489658
19-47398844-47398854-AC	testing	0.0	0.12515202	0.44414436077455577
19-47400038-47400047-AGG	testing	0.2866801405157195	0.06802431	2.3013344944890384
19-47400119-47400139-TAAA	testing	0.0	0.37308642	0.21137787045335185
19-47400466-47400479-A	testing	0.1577249332503635	0.53904253	0.4032985617567011
19-47401466-47401475-TG	testing	0.0	0.104586035	0.48879191583140075
19-47401892-47401901-AG	testing	1.183449401617089	0.0703094	7.535986866356695
19-47402220-47402248-A	testing	1.570298272423186	1.9212482	0.8263697018620405
19-47402308-47402319-TC	testing	0.0	0.11601159	0.46293812290349795
19-47403860-47403869-AG	testing	0.0	0.12286693	0.44869824338675995
19-47403896-47403906-GA	testing	0.0	0.0954456	0.5116513239489658
19-47404037-47404055-AAAAAT	testing	0.0	0.20970109	0.32289198594683666
19-47405562-47405583-T	testing	0.5345010491482648	1.082613	0.5365246696495513
19-47405903-47405921-ATGG	testing	0.0	0.28396714	0.26043895318750454
19-47405928-47405941-GGTG	testing	0.0	0.3285268	0.23335763364158324
19-47406172-47406185-TGGA	testing	0.0	0.06802431	0.5951519753302364
19-47406263-47406275-GGA	testing	6.405723756172291	0.46563336	11.501662059275095
19-47406272-47406296-GGAT	testing	5.843472312357769	2.8261516	2.0311566606315847
19-47406296-47406308-GGAC	testing	5.841489817192603	2.1863208	2.5987122267324003
19-47406535-47406544-A	testing	0.2207832349211064	0.21655643	1.013352453213812
19-47407806-47407826-ATTT	testing	0.0	0.4016503	0.1993420516244085
19-47408115-47408128-TTTC	testing	0.1715773075882377	0.17085424	1.0026695819428106
19-47408293-47408304-T	testing	0.1542620942196422	0.2428352	0.7416452401026563
19-47408450-47408459-TC	testing	0.0	0.05431363	0.6480308965578737
19-47408472-47408485-TG	testing	0.0	0.18684998	0.34861428262954736
19-47408496-47408511-TC	testing	0.0	0.23597986	0.29763688811585315
19-47408770-47408779-CTC	testing	0.0	0.120581806	0.45334654663222773
19-47409267-47409277-TG	testing	0.1356562843804752	0.065739185	1.4218501459414996
19-47409862-47409877-A	testing	0.6681688230438381	0.6735783	0.9930072017840187
19-47410452-47410468-A	testing	0.5132533280862963	0.9226553	0.5996676769643655
19-47410626-47410636-GTG	testing	0.2034844265707129	0.14571801	1.235092318103638
19-47411542-47411558-T	testing	0.4840471767710114	1.4048134	0.3881193354411991
19-47411844-47411854-T	testing	0.1091458853975179	0.20741597	0.6803351348256823
19-47412555-47412566-TTG	testing	11.925528585526054	0.21198621	38.545064493478904
19-47412561-47412575-TTGT	testing	11.8352283224222	0.29425013	30.273238774638326
19-47413397-47413412-A	testing	0.3393345932187238	0.7204231	0.535497590473408
19-47413630-47413639-TG	testing	0.0	0.0954456	0.5116513239489658
19-47413730-47413745-T	testing	0.3311168681783752	0.60673887	0.6100087125225973
19-47413894-47413908-T	testing	0.471428224243994	0.71242523	0.7033610025183412
19-47415559-47415574-TC	testing	1.3286246429592607	1.0232	1.2719236493583161
19-47415573-47415591-T	testing	1.2391317032601716	1.1808727	1.045483835560061
19-47415877-47415894-TTTC	testing	0.5688188831953828	0.2725416	1.795286441018621
19-47417091-47417100-AG	testing	0.0	0.06345409	0.6117925834709919
19-47417136-47417149-AG	testing	0.181695854588873	0.1891351	0.9742706941802398
19-47417668-47417679-AG	testing	0.0858676850052517	0.19599044	0.6279516494020946
19-47417914-47417924-C	testing	0.7117727861406181	1.1123195	0.6696030098836306
19-47417935-47417945-CA	testing	0.7623152841241991	0.9089446	0.8546705974978202
19-47417923-47417933-CA	testing	0.378601596193642	1.0346256	0.42181455820637387
19-47418005-47418021-ATGA	testing	0.5000502542097683	0.081734955	3.3017877832570424
19-47418665-47418674-GGA	testing	0.3512237719937436	0.1388627	1.8890507894022115
19-47418787-47418798-AGG	testing	0.3283924237189488	0.11829671	1.9624318832791792
19-47418945-47418955-AG	testing	0.3825896900740079	0.14571801	1.9639980401681092
19-47419221-47419230-CCG	testing	0.4886529182562472	0.25540328	1.6562956826291733
19-47419476-47419486-CGG,19-47419510-47419516-CCCGTT	testing	5.286658459999998	0.36623108	11.553623709513312
19-47419625-47419637-GCA	testing	0.0	0.07716474	0.5644464016937005
19-47419775-47419785-TC	testing	0.0857886537941189	0.12515202	0.8251698287855419
19-47419789-47419798-TC	testing	0.0857886537941189	0.10001582	0.9288697953697808
19-47420441-47420453-AGGG	testing	0.5890399946961564	0.17770955	2.4811534018047148
19-47420521-47420536-AG	testing	1.9885500253108663	0.22569686	6.412558061845812
19-47420522-47420558-GAGAGAGAGAGAGACAGAGACAGACGCGGGTGGGAG,19-47420558-47420573-GA	testing	11.072482066829716	0.81982535	12.146308064710018
19-47420892-47420911-CT,19-47420910-47420941-CA,19-47420940-47420974-CT	testing	5.571753299110553	4.8370476	1.1488147894524154
19-47421490-47421499-CT	testing	0.121379425806881	0.13200736	0.9541913920613597
19-47421584-47421595-TCC	testing	0.2228169121209441	0.07259452	1.8703775306478103
19-47421697-47421713-TGTC	testing	0.3638398339508376	0.26111606	1.2844619371147261
19-47421723-47421740-TGTC	testing	1.597411149972246	0.2576884	4.74550237014185
19-47421746-47421759-T	testing	0.4765944429718934	0.5518963	0.884487982171234
19-47421838-47421848-TC	testing	0.2495236527459816	0.081734955	1.9232604577692916
19-47422391-47422402-TCC	testing	0.1770113296869878	0.10230094	1.3693032256152038
19-47422447-47422456-TC	testing	0.0	0.09316051	0.517704162201684
19-47422552-47422561-TC	testing	0.0	0.19827554	0.33526047761073535
19-47422584-47422595-TC	testing	0.0	0.22341174	0.3092033702919999
19-47422660-47422670-CT	testing	0.5246736089931484	0.20284575	2.0626791328362653
19-47422692-47422702-CT	testing	0.1820691387103213	0.2725416	0.7571480304758482
19-47422727-47422736-TC	testing	0.0606897129034402	0.26225862	0.4435773340698979
19-47422759-47422768-TC,19-47422777-47422786-TC,19-47422858-47422867-CT	testing	0.0606897129034402	1.1077492	0.1330489085841996
19-47422973-47422982-TC	testing	0.1932930299600564	0.17313933	1.0737854191853526
19-47422994-47423003-CT,19-47423004-47423014-CT,19-47423022-47423031-CT,19-47423033-47423042-TC,19-47423121-47423130-TC,19-47423141-47423150-TC,19-47423158-47423168-CT,19-47423177-47423186-TC,19-47423159-47423213-TCTCTCTCTGTCTCTCCA,19-47423195-47423204-TC	testing	8.012884575475903	3.6122293	2.1854481282920486
19-47423387-47423402-CCCGC	testing	1.0342576040689155	0.854102	1.1888221637402663
19-47424304-47424320-TTAT	testing	0.690461455598085	0.36965877	1.683054817858687
19-47424793-47424802-GTG	testing	0.0	0.09087539	0.5239020074824733
19-47424876-47424888-GT	testing	0.6024761279110273	0.120581806	3.184651266800433
19-47425870-47425881-CAT	testing	0.4756782811158074	0.06345409	3.5219570285197968
19-47426474-47426487-A	testing	0.2596901214665487	0.3993652	0.7202947291211896
19-47426899-47426914-T	testing	2.8943283757543004	0.6547262	3.9674366356359436
19-47427606-47427616-TC	testing	0.0	0.12286693	0.44869824338675995
19-47427989-47428005-AC	testing	0.9212585036839248	0.28053948	2.6837123540609364
19-47428006-47428015-CCT	testing	0.0	0.13429248	0.4268169426521927
19-47428521-47428530-GCT	testing	0.0	0.08402008	0.5434189573224836
19-47428627-47428636-CCT	testing	0.0	0.081734955	0.550251876420802
19-47428726-47428735-TGA	testing	0.0	0.081734955	0.550251876420802
19-47429305-47429314-AC	testing	0.0	0.033747643	0.7476767272825885
19-47429683-47429693-G	testing	0.3551678807360651	0.9180851	0.44708235169738275
19-47430730-47430739-T	testing	0.0606897129034406	0.15257335	0.63621008670725
19-47431657-47431680-A	testing	1.8025300024189777	3.6670718	0.5050421397380792
19-47432423-47432440-TCC	testing	0.0	0.2679714	0.2717602509325453
19-47433653-47433667-T	testing	0.3487526830628394	1.5099285	0.278740753432739
19-47435070-47435079-TGG	testing	0.0910345693551606	0.104586035	0.9337615314513554
19-47435133-47435145-AGG	testing	0.0	0.12515202	0.44414436077455577
19-47435215-47435225-A	testing	0.0742723040403148	0.3079608	0.42717904279115737
19-47435257-47435267-ATT	testing	0.0	0.052028537	0.6577712446183706
19-47435270-47435281-TTA	testing	0.1575311083743771	0.0954456	1.3176613255779466
19-47435550-47435567-T	testing	0.9396736935618332	0.7684104	1.1972146966017831
19-47436156-47436165-CCT	testing	0.0	0.097730726	0.5057382938046765
19-47437187-47437197-TC	testing	0.0	0.09316051	0.517704162201684
19-47437934-47437947-CCT	testing	0.0	0.12972227	0.4353082528742207
19-47438388-47438398-TTA	testing	0.0	0.120581806	0.45334654663222773
19-47438408-47438417-ATC	testing	0.0	0.03831786	0.7229724346516061
19-47438605-47438615-CAG	testing	0.0	0.0954456	0.5116513239489658
19-47439603-47439643-TCCT	testing	12.451689740883744	1.6150435	7.318583896492271
19-47439644-47439657-CCCT,19-47439654-47439668-CT	testing	11.534966138381044	1.3499708	8.024276170513946
19-47439810-47439819-CCA	testing	0.0	0.10915628	0.47811139115689
19-47440593-47440604-T	testing	0.4932391652123198	0.2782544	1.5683602496423565
19-47441576-47441585-CAC	testing	0.0	0.088590294	0.530249982005967
19-47442104-47442118-AAT	testing	0.0	0.15028825	0.39953933115118273
19-47442686-47442697-TTA	testing	0.1288016372223277	0.07944983	1.2750172971594775
19-47443766-47443775-TC	testing	0.0	0.07716474	0.5644464016937005
19-47443840-47443851-TC	testing	0.0	0.10915628	0.47811139115689
19-47444561-47444570-AC	testing	0.0	0.06345409	0.6117925834709919
19-47444605-47444615-AC	testing	0.0	0.05431363	0.6480308965578737
19-47445509-47445528-TGTCTC	testing	0.0	0.2599735	0.2777982268139182
19-47445761-47445771-GCA	testing	0.0910345693551606	0.052028537	1.256570464498784
19-47445927-47445938-AG	testing	0.0	0.10687116	0.48339265850300256
19-47446032-47446041-AG	testing	0.0	0.13429248	0.4268169426521927
19-47446143-47446154-GGA	testing	0.0	0.15714356	0.38888782592883137
19-47446855-47446865-TG	testing	0.0	0.06802431	0.5951519753302364
19-47446911-47446920-TG	testing	0.0	0.07716474	0.5644464016937005
19-47447814-47447823-TCG	testing	0.0	0.1639989	0.37878945707728323
19-47447860-47447872-CGC	testing	0.0	0.333097	0.23089515743586314
19-47447914-47447923-CG	testing	0.0	0.3056757	0.24650231699852865
19-47448011-47448020-GTC	testing	0.0	0.22569686	0.30703397017705364
19-47448072-47448081-CCG	testing	0.0	0.22798195	0.30489482729156286
19-47448161-47448171-GTC	testing	0.0	0.17999467	0.3571496557416611
19-47449024-47449036-TTCA	testing	0.0	0.10915628	0.47811139115689
19-47449323-47449339-TGTTT	testing	0.0	0.33766723	0.22848409281179222
19-47451005-47451028-T	testing	0.72698657170209	1.2951281	0.5927674825717366
19-47452219-47452230-TTA	testing	0.0	0.07716474	0.5644464016937005
19-47452379-47452396-TA,19-47452445-47452491-GT	testing	4.542212516558208	6.4457655	0.7091932206490147
19-47452397-47452446-GA	testing	8.13581950988045	7.469494	1.088027747941996
19-47453749-47453769-AAC	testing	0.1286829806911784	0.9752128	0.21268625214578768
19-47453926-47453943-ACAAA	testing	0.0	0.20741597	0.32529214406135115
19-47454457-47454475-TTTTG	testing	0.1517242822586011	0.19142023	0.8637845157784726
19-47454947-47454957-GTG	testing	0.0	0.1137265	0.46788769759482335
19-47455101-47455116-GAGAG	testing	0.1517242822586011	0.25654584	0.7060081874986989
19-47455123-47455132-GA	testing	0.0	0.18456489	0.3514136968900134
19-47455153-47455168-GAGAG	testing	0.0	0.26911393	0.2709190628486982
19-47455221-47455230-GCT	testing	0.0	0.07259452	0.5793926713316275
19-47456663-47456675-CAAA	testing	0.0	0.120581806	0.45334654663222773
19-47456794-47456809-GAAT	testing	0.4967564592705771	0.1137265	2.7921500575294926
19-47457460-47457469-ATG	testing	0.0	0.21198621	0.3205269873947313
19-47457746-47457766-TTTC,19-47457766-47457778-CTTT,19-47457776-47457797-TTTTC,19-47457819-47457830-TC,19-47457827-47457844-TCTT,19-47457841-47457852-T	testing	0.514362466325482	0.6141655	0.8602522333065402
19-47457916-47457930-AACCTTG	testing	0.0	0.24512029	0.2897540448867843
19-47458169-47458179-TC	testing	0.0606897129034402	0.12743714	0.7065236262795083
19-47458277-47458287-TC	testing	0.0606897129034403	0.0954456	0.8221710435202445
19-47458508-47458517-CTC	testing	0.0	0.12286693	0.44869824338675995
19-47458610-47458620-TC	testing	0.0606897129034402	0.029177427	1.2439457623152703
19-47458820-47458830-TC	testing	0.273103708065482	0.10230094	1.844300417316311
19-47458880-47458889-CT	testing	0.3337934209689224	0.10001582	2.16879555311636
19-47458893-47458905-TC	testing	0.0	0.120581806	0.45334654663222773
19-47459002-47459014-TC	testing	0.0	0.104586035	0.48879191583140075
19-47459186-47459196-TC	testing	0.0	0.06802431	0.5951519753302364
19-47459204-47459217-TC	testing	0.3533748150002094	0.18456489	1.5932211981604947
19-47459310-47459321-TCC	testing	0.0	0.111441374	0.47294433491526594
19-47459470-47459480-TC	testing	0.210041477832503	0.097730726	1.5679984800769051
19-47459485-47459495-CT	testing	0.210041477832503	0.13200736	1.3363432859737856
19-47459508-47459518-TG	testing	0.2966318037018896	0.17085424	1.4643736191904897
19-47459579-47459589-GT	testing	0.210041477832503	0.20741597	1.008540570720848
19-47459645-47459656-TG	testing	0.1485446080806295	0.15257335	0.9840492200805409
19-47459661-47459671-TG	testing	0.2966318037018889	0.104586035	1.9387041921111032
19-47459673-47459685-TG	testing	0.1213794258068808	0.17999467	0.7906558571521408
19-47459727-47459736-TG	testing	0.6285925678913525	0.104586035	3.5613015712013407
19-47459787-47459801-TG	testing	0.6971743380302574	0.24740541	2.2946514794638846
19-47459994-47460003-CT	testing	0.0	0.058883846	0.6293906052601471
19-47460696-47460708-A	testing	0.5067334372065111	0.41536096	1.1772980188614037
19-47460902-47460911-GAA	testing	0.0	0.08402008	0.5434189573224836
19-47461188-47461198-A	testing	0.0910345693551605	0.28739482	0.4931262874272828
19-47462242-47462261-TTTCTT	testing	0.5528305442102568	0.7626976	0.7567316104858258
19-47462254-47462275-TTTC	testing	0.4200829556650062	0.6907167	0.6577361470486285
19-47462412-47462421-CAC	testing	0.0	0.14800313	0.4032207174159455
19-47462586-47462603-T	testing	0.4362879693104667	0.6490134	0.7159924900014697
19-47463138-47463150-T	testing	0.1967412803660084	0.62044954	0.4118835031333471
19-47463679-47463694-A	testing	0.6477425427413122	0.71242523	0.9203832120542491
19-47465077-47465086-TGA	testing	0.0	0.06802431	0.5951519753302364
19-47466237-47466246-GCA	testing	0.0	0.20056066	0.3327115398269354
19-47466426-47466440-GGA	testing	0.0	0.14800313	0.4032207174159455
19-47466587-47466601-AG	testing	2.7358819007181747	0.21655643	8.958535136115147
19-47467206-47467215-TGC	testing	0.0	0.08402008	0.5434189573224836
19-47467836-47467860-A	testing	0.7102808008816135	1.8207034	0.4218666978366433
19-47468006-47468021-AAAAC	testing	0.0	0.16171378	0.38209680820016434
19-47468873-47468882-AGA	testing	0.0	0.08402008	0.5434189573224836
19-47469115-47469155-GTGC	testing	2.0880670732320925	4.398307	0.4864201294469437
19-47469119-47469153-GT	testing	2.090468563036956	3.356297	0.6337616712443855
19-47470348-47470388-AC	testing	3.707100949379275	4.7456436	0.7856749822416315
19-47470640-47470652-GAAT	testing	0.0	0.08402008	0.5434189573224836
19-47471064-47471075-AG	testing	0.2573659613823567	0.097730726	1.8073365157338097
19-47471124-47471137-GGGA	testing	0.2102999110004846	1.2494259	0.22994957411183864
19-47471134-47471158-GA	testing	0.3142854828293289	2.3599892	0.16840947221610927
19-47471202-47471211-AG	testing	0.0	0.10687116	0.48339265850300256
19-47471855-47471868-AG	testing	0.0	0.2348373	0.29865250974129826
19-47471870-47471880-GA	testing	0.0	0.11829671	0.4580921077555406
19-47472194-47472212-AC	testing	0.48593703628674	0.854102	0.614124104431958
19-47472213-47472226-CA	testing	0.1356562843804751	0.80954236	0.2590932481478654
19-47472457-47472469-ATT	testing	0.0	0.06802431	0.5951519753302364
19-47472602-47472612-CCA	testing	0.0	0.0954456	0.5116513239489658
19-47472631-47472643-T	testing	0.1214213699741665	0.43478438	0.4140385887377011
19-47472743-47472756-CCA	testing	0.0606897129034403	0.1388627	0.6727283619562213
19-47473373-47473391-A	testing	0.5308038052664206	1.0460513	0.5504149816560746
19-47474417-47474429-CA	testing	0.0	0.15485847	0.3923746383630099
19-47475982-47476001-AAAC	testing	0.1213794258068807	0.46620464	0.3909883638658996
19-47476007-47476024-A	testing	0.4968828669271893	0.9317957	0.5784893917731866
19-47476319-47476338-AATA	testing	0.0	0.2348373	0.29865250974129826
19-47476459-47476468-AGG	testing	0.0910345693551606	0.07944983	1.0645569814981748
19-47477070-47477080-CAT	testing	0.0	0.065739185	0.603357618779168
19-47478067-47478080-A	testing	0.2309415776160995	0.49105522	0.5599165127347993
19-47478567-47478588-A	testing	4.262678399453919	1.1534514	3.4805325515244694
19-47479043-47479053-T	testing	0.128471765151691	0.23026708	0.6917788026335867
19-47479678-47479693-GAGGG	testing	0.0	0.12972227	0.4353082528742207
19-47480195-47480204-TCC	testing	0.0	0.1388627	0.41865054694600706
19-47482480-47482495-A	testing	1.0697687238795242	0.7524146	1.3723001974385753
19-47482500-47482509-A	testing	0.1052469423577242	0.19370532	0.6988192871607645
19-47482603-47482613-TG	testing	0.0	0.026892334	0.7880696717265836
19-47482705-47482720-TTTA	testing	0.0	0.13657758	0.42269432293626474
19-47483462-47483471-AGG	testing	0.0	0.07944983	0.5572588171301137
19-47484474-47484488-ATC	testing	0.0	0.12743714	0.4396819270590547
19-47484706-47484726-T	testing	0.6587084729009286	0.9500766	0.7225267879514014
19-47486354-47486364-A	testing	0.2188508968442215	0.3582332	0.6958267031813092
19-47487907-47487919-GA	testing	0.0	0.0954456	0.5116513239489658
19-47488331-47488340-GCA	testing	0.0	0.12515202	0.44414436077455577
19-47488501-47488510-GAG	testing	0.0	0.0703094	0.5871666508131671
19-47488617-47488630-A	testing	0.4755364214257944	0.4016503	1.1472861103158802
19-47488777-47488787-GTG	testing	1.1788840267125584	0.17313933	4.682167254025843
19-47488916-47488932-A	testing	0.4578127914823659	0.8221105	0.6049305278297623
19-47489246-47489255-GA	testing	0.0606897129034403	0.104586035	0.7854383262447034
19-47490005-47490019-TG	testing	0.2187267701291846	0.29767781	0.8014698384332397
19-47490029-47490039-GT	testing	0.0	0.2782544	0.2643723377705587
19-47490060-47490075-GT	testing	0.4338535514530526	0.7581274	0.6221145618390144
19-47490075-47490085-GT	testing	0.2100414778325032	0.38965347	0.6331855012331542
19-47490152-47490163-GT	testing	0.0	0.26225862	0.27604588125466833
19-47490165-47490174-GT	testing	0.0	0.3353821	0.2296833057675086
19-47490183-47490192-GT	testing	0.0606897129034402	0.2325522	0.48320147304224786
19-47490195-47490207-TG	testing	0.12121150399375	0.31367356	0.5347489551755495
19-47490223-47490232-GT	testing	0.0606897129034403	0.24055007	0.47185341322478747
19-47490308-47490318-GT,19-47490319-47490328-GT,19-47490364-47490374-GT,19-47490375-47490384-GT,19-47490398-47490408-GT,19-47490425-47490440-GTGTG,19-47490444-47490459-GTGTG,19-47490474-47490483-GT,19-47490478-47490493-GTGTG,19-47490497-47490512-GTGTG,19-47490527-47490536-GT,19-47490531-47490551-GTGTG,19-47490555-47490571-GT,19-47490646-47490678-AAACA	testing	3.884216460304735	3.502544	1.1059452598787787
19-47491370-47491383-GT	testing	0.0857886537941189	0.27939695	0.4896946424954627
19-47492572-47492585-CTCC	testing	0.0	0.2702565	0.2700830370297348
19-47492898-47492907-AGG	testing	0.286680140515719	0.10915628	1.8487617991471208
19-47493254-47493266-CCTG	testing	0.0	0.15714356	0.38888782592883137
19-47494735-47494758-A	testing	1.695204748732262	1.7110181	0.9912682533279275
19-47494757-47494770-AG	testing	1.6143310125156507	1.0254853	1.5231927174132356
19-47497119-47497128-AGC	testing	0.0	0.065739185	0.603357618779168
19-47497271-47497280-GCT	testing	0.0	0.111441374	0.47294433491526594
19-47497980-47497989-AGC	testing	0.0	0.07944983	0.5572588171301137
19-47501726-47501735-GCA	testing	2.0331053822652545	0.033747643	15.948732511609604
19-47501738-47501750-CTC	testing	1.9682451621101704	0.07259452	11.983260894437263
19-47502237-47502268-A	testing	2.309146027229776	3.539106	0.662015898198562
19-47502572-47502581-CCA	testing	0.0	0.12743714	0.4396819270590547
19-47503377-47503387-GGA	testing	0.0	0.09316051	0.517704162201684
19-47504091-47504101-A	testing	0.217887065224428	0.31595868	0.7642275074640298
19-47504370-47504379-GAC	testing	0.0	0.18227977	0.35425847201164995
19-47504397-47504420-A	testing	0.7662174209293694	1.4276645	0.5670207175262431
19-47504597-47504606-T	testing	0.0428943268970591	0.12972227	0.6220307978719656
19-47504736-47504751-AC	testing	0.2176064435299888	0.6158793	0.4436592083749157
19-47505994-47506014-T	testing	0.5122569437106029	0.97978306	0.5670184747208415
19-47507392-47507404-TCCT	testing	0.0	0.1388627	0.41865054694600706
19-47508669-47508680-T	testing	0.1093633850645923	0.35709065	0.4580347138244728
19-47509289-47509352-AAAAT	testing	6.1575141030192615	7.432933	0.8306876090653217
19-47509349-47509376-AAATA	testing	6.145138564329652	7.250124	0.8496643817614032
19-47510754-47510763-GGA	testing	0.0	0.08402008	0.5434189573224836
19-47510793-47510802-CTG	testing	0.0	0.08630517	0.5367537572897199
19-47511260-47511270-GAG	testing	0.0910345693551606	0.08402008	1.0381180649153103
19-47512659-47512671-AC	testing	0.0	0.07259452	0.5793926713316275
19-47512672-47512681-CT	testing	0.0	0.06116897	0.6204668305567752
19-47513768-47513778-CCA	testing	0.0	0.08630517	0.5367537572897199
19-47513830-47513849-TTTC	testing	0.9005811063221943	1.0689023	0.856000630952813
19-47513846-47513867-T	testing	1.1258816733921602	1.7018777	0.6803356706130278
19-47515340-47515349-TCC	testing	0.0	0.08402008	0.5434189573224836
19-47515975-47515989-A	testing	0.4412636573099329	0.50162387	0.8996711804502253
19-47516008-47516017-A	testing	0.0606897129034403	0.19142023	0.5514020522989783
19-47516151-47516161-A	testing	0.0607176740718913	0.17085424	0.5933732994982515
19-47516285-47516294-GCA	testing	0.0	0.04745832	0.6781577329783766
19-47517731-47517740-T	testing	0.0428943268970593	0.15257335	0.5657537776533402
19-47518159-47518173-A	testing	0.325804598811413	0.52141327	0.6852196748412098
19-47518640-47518657-TATT	testing	0.0	0.14800313	0.4032207174159455
19-47519712-47519729-TTTC	testing	0.1213794258068807	0.22569686	0.6797100402100306
19-47520253-47520276-CTGCCC	testing	0.5457597509262561	0.47191742	1.1291136243520192
19-47522744-47522764-T	testing	0.6377046149045249	1.3911028	0.49473759616340657
19-47523089-47523101-T	testing	0.0910345693551606	0.3942237	0.3865346185445186
19-47523339-47523362-A	testing	1.3796886113074769	2.0126524	0.7003937852282169
19-47524706-47524725-A	testing	0.4031851190104391	0.97749794	0.46699404270827566
19-47525286-47525300-A	testing	0.2035511468795969	0.62730485	0.41736439249593477
19-47525361-47525385-TTTTG	testing	0.3030287599843753	0.41478968	0.7828998436494983
19-47525774-47525783-TGG	testing	0.0	0.09316051	0.517704162201684
19-47525917-47525941-A	testing	0.7557784907219014	3.3014543	0.25159194134164947
19-47526481-47526500-A	testing	0.4469165082202969	1.2311451	0.41086167707810134
19-47527338-47527348-T	testing	0.1241891148176438	0.26111606	0.6208228867407444
19-47527999-47528018-T	testing	0.4438018172080882	1.4687965	0.3466363019091948
19-47528315-47528335-A	testing	0.4438018172080876	1.0757576	0.46251184530560346
19-47528645-47528655-TA	testing	0.0	0.10915628	0.47811139115689
19-47530335-47530355-T	testing	1.46628016087065	1.2768474	1.1375844271998843
19-47530648-47530657-T	testing	0.1049075438456478	0.19599044	0.6922775743893884
19-47530797-47530806-CCA	testing	0.0	0.0954456	0.5116513239489658
19-47531232-47531249-G	testing	3.5102672818340146	2.460534	1.4099665467570492
19-47531516-47531525-GGA	testing	1.5006681812438831	0.09316051	8.286725797337578
19-47532709-47532725-AT	testing	0.2847866653551599	1.1351705	0.311525141958264
19-47533359-47533396-A	testing	2.4469370123869085	6.3360796	0.39572801622697595
19-47533834-47533857-AAAAAAT	testing	0.0	0.65644	0.1321981915287399
19-47534511-47534520-GTG	testing	0.0	0.07716474	0.5644464016937005
19-47534644-47534653-A	testing	0.1423478799499972	0.17770955	0.872666712217845
19-47534974-47534988-T	testing	0.2143845619031654	0.5696058	0.4695069276627613
19-47535727-47535740-T	testing	0.2515712603957858	0.62559104	0.48453087347355583
19-47535867-47535876-AC	testing	0.0	0.07716474	0.5644464016937005
19-47537563-47537583-A	testing	0.6452246830886742	1.2768474	0.5412543780005498
19-47538714-47538723-AG	testing	0.0	0.05431363	0.6480308965578737
19-47538929-47538938-CT	testing	0.0	0.10001582	0.49996045312815757
19-47538975-47538984-CTC	testing	0.0	0.12515202	0.44414436077455577
19-47539008-47539019-CCT	testing	0.0	0.10001582	0.49996045312815757
19-47539297-47539317-T	testing	0.4672584833670223	1.1397407	0.4575622010046313
19-47540403-47540412-T	testing	0.0857886537941189	0.20056066	0.6181402908621471
19-47540442-47540456-T	testing	0.2307356948646147	0.54275584	0.5145588328915296
19-47541414-47541423-A	testing	0.2208600999415984	0.3285268	0.7487515365237328
19-47541417-47541443-AAAAAAT	testing	1.1208770996784692	0.6421581	1.6450364143145098
19-47542941-47542958-ATAA	testing	0.0	0.17542446	0.36307595919403823
19-47543571-47543581-A	testing	7.677280684680921	0.20284575	25.680666427317934
19-47543643-47543658-T	testing	0.3005202099160161	0.5730335	0.5950969898467404
19-47543959-47543970-T	testing	0.1419658014083281	0.31138846	0.5881686652278193
19-47544109-47544118-GA	testing	0.0	0.06116897	0.6204668305567752
19-47545343-47545360-AGGC	testing	0.0	0.41650352	0.1936095227385866
19-47546206-47546223-A	testing	1.1304940604447389	0.98892343	1.130009720191932
19-47546514-47546529-AAAC	testing	0.0	0.23826495	0.29562625391723263
19-47546551-47546562-A	testing	0.1006509353658959	0.5312232	0.31787636348900977
19-47546715-47546729-TTAA	testing	0.1213794258068807	0.15714356	0.8609176360741085
19-47547046-47547055-AG	testing	0.0	0.07259452	0.5793926713316275
19-47548037-47548052-A	testing	0.7715084997209046	0.67586344	1.1232756369096406
19-47548119-47548128-A	testing	0.572404031164051	0.48020095	1.1589157707584776
19-47548129-47548140-A	testing	0.5339092713948584	0.7112827	0.7813666819160059
19-47548442-47548461-A	testing	2.481729966998002	1.5373498	1.5767736173406575
19-47548462-47548471-A	testing	0.5873568936046512	0.4273578	1.303397605202106
19-47549064-47549079-A	testing	0.5474428088951783	0.8449615	0.6851525791211369
19-47550249-47550268-AAAGAA	testing	0.1820691387103215	0.52665293	0.4501201944596692
19-47550261-47550278-AAAG	testing	0.1214913478461574	0.42564395	0.42137143944329125
19-47550279-47550295-AGGA	testing	0.3644740435384723	0.48934138	0.7881239283392459
19-47550294-47550311-AGGA	testing	0.8477580140028494	0.64787084	1.2672749936377377
19-47550311-47550322-AG	testing	0.4545786133085648	0.39136732	1.128643665819218
19-47550323-47550336-AG	testing	0.3903629332873841	0.4599206	0.8757722671524929
19-47550346-47550364-AAGG	testing	1.1467205620628766	0.5161914	2.023268357953189
19-47550369-47550387-GAAAGA	testing	0.1820691387103212	0.5744617	0.4182137231963227
19-47550400-47550412-AAAG	testing	0.0	0.40222156	0.19911530679805944
19-47550413-47550432-AAAGAA	testing	1.1635947296896048	1.418524	0.8321203548245565
19-47550435-47550450-AAAG	testing	0.600147368130494	0.46906102	1.2303555216811264
19-47550448-47550462-AAAG	testing	0.1213794258068807	0.35480553	0.486756231409237
19-47550792-47550802-CCA	testing	0.1286829806911781	0.03831786	1.6533149131368723
19-47551041-47551052-T	testing	0.3552288077206393	0.53740007	0.7141963566471515
19-47551054-47551068-T	testing	0.5208365561594579	0.6290187	0.85160580402047
19-47551675-47551686-CCA	testing	0.3849790584217218	0.12743714	2.132365269901485
19-47551860-47551875-GTTT	testing	0.0	0.20056066	0.3327115398269354
19-47552177-47552186-AAT	testing	0.0	0.040602982	0.7112224689516187
19-47552742-47552771-A	testing	3.189145440529488	2.4148319	1.3078987269604334
19-47553111-47553130-AAAT	testing	0.0	0.2142713	0.3181964118263424
19-47553233-47553253-ATTT	testing	0.0	0.24626285	0.2887979464155626
19-47553385-47553394-CCA	testing	0.0	0.111441374	0.47294433491526594
19-47553408-47553427-T	testing	0.5609221606039058	1.1168896	0.5431241754419676
19-47554430-47554439-A	testing	0.0525103694581259	0.2142713	0.48528252327885457
19-47555067-47555082-A	testing	0.2593058445328655	0.6181644	0.5003114113326497
19-47555369-47555386-A	testing	0.3511197001507691	0.89066374	0.4553711637318724
19-47556760-47556775-T	testing	0.4775443915931485	0.7741232	0.6607128052351757
19-47557544-47557556-GAGG	testing	0.0	0.08630517	0.5367537572897199
19-47557853-47557865-A	testing	0.2203214816542461	0.48748472	0.5452422348180326
19-47558277-47558286-TGG	testing	0.0	0.10001582	0.49996045312815757
19-47558418-47558439-AAAT	testing	0.0	0.4187886	0.19275674137789459
19-47558599-47558611-T	testing	0.1548003024562708	0.6244485	0.3517162399484171
19-47558726-47558736-CCA	testing	0.1820691387103212	0.104586035	1.3787311470713104
19-47558746-47558761-T	testing	0.2331014697560937	0.51297796	0.5434150842162314
19-47559376-47559391-AAAG	testing	0.4848460159750002	0.35937577	1.2731320504235568
19-47559389-47559403-AAAG	testing	0.1213794258068807	0.31138846	0.5381274569706712
19-47559400-47559419-GAAG	testing	0.1213794258068807	0.5638931	0.33345643418628795
19-47559849-47559868-A	testing	0.7124884246376773	1.2311451	0.6103680392450659
19-47560576-47560596-A	testing	0.6499406064901336	1.1077492	0.620940677493418
19-47560661-47560671-AT	testing	0.0	0.15485847	0.3923746383630099
19-47561277-47561286-T	testing	0.0909599584877096	0.18456489	0.6710594497012952
19-47561441-47561456-TAAT	testing	0.1213794258068807	0.19599044	0.7479276216045381
19-47561716-47561726-T	testing	0.3821335999504401	0.39193857	0.9800687105108269
19-47562404-47562413-GTG	testing	0.0	0.0954456	0.5116513239489658
19-47563753-47563762-CAC	testing	0.0	0.111441374	0.47294433491526594
19-47564943-47564953-AT	testing	0.0	0.056598753	0.6385746890334433
19-47566038-47566047-TGG	testing	0.0	0.15942869	0.38546237889109336
19-47566176-47566185-A	testing	0.0677279713514689	0.34909278	0.37348178109536495
19-47566181-47566196-AAAAT	testing	0.214471634485297	0.31710124	0.7539455756240308
19-47566746-47566765-AAAT	testing	0.0	0.30681825	0.2458100146687126
19-47567052-47567075-AAAT	testing	0.401387719330983	0.81525517	0.5478119498969702
19-47567068-47567085-AAATA	testing	0.5008881961793872	0.49819618	1.0045002229525892
19-47567250-47567275-ATTT	testing	0.4848460159750008	1.0117745	0.5260473378144586
19-47568340-47568360-ATTTT	testing	0.0	0.2679714	0.2717602509325453
19-47568699-47568708-TC	testing	0.2709118854058743	0.10230094	1.8334659512994564
19-47568819-47568828-CAC	testing	0.0	0.120581806	0.45334654663222773
19-47569052-47569061-T	testing	0.100684657097428	0.17770955	0.7226422609428736
19-47569250-47569271-TAA	testing	0.1575311083743774	0.54446965	0.3996016078870082
19-47569739-47569748-GTG	testing	0.0	0.0703094	0.5871666508131671
19-47570274-47570286-A	testing	0.208111350705179	0.4490663	0.5611550931193173
19-47570438-47570447-TGG	testing	0.0	0.104586035	0.48879191583140075
19-47570576-47570600-A	testing	0.8671538313114051	1.4505156	0.6237627220979944
19-47570808-47570817-GTG	testing	0.0910345693551606	0.1137265	0.8938272481660469
19-47570929-47570938-AG	testing	31.68003013559591	0.07716474	179.38123655754475
19-47570953-47570968-A	testing	31.92640214738581	0.5447553	49.67218128704922
19-47571118-47571130-T	testing	0.1945266978215474	0.5633218	0.44401781732719686
19-47572629-47572638-GGA	testing	0.1820691387103212	0.09316051	1.4602836713897744
19-47573061-47573070-GCA	testing	0.0	0.15942869	0.38546237889109336
19-47574089-47574104-T	testing	0.3792186810477633	0.71585286	0.5873837116263383
19-47574679-47574700-A	testing	0.6426943184472573	1.2768474	0.5394165820026658
19-47574955-47574969-T	testing	0.560876768881164	0.50390893	1.0943318372211583
19-47575391-47575406-A	testing	0.2563433428618869	0.6632953	0.46684860087817515
19-47575961-47575970-CAC	testing	0.1818172559906251	0.08402008	1.5314483940590893
19-47576639-47576655-A	testing	0.277632645052534	0.7878338	0.4253415955244484
19-47576657-47576666-AGA	testing	0.0	0.23369473	0.29967509525847175
19-47577182-47577193-T	testing	0.1349663639948951	0.4245014	0.44798043245431773
19-47577746-47577755-A	testing	0.0428943268970595	0.19142023	0.49033770544021427
19-47577813-47577823-ACA	testing	0.0	0.065739185	0.603357618779168
19-47577886-47577897-T	testing	0.0802743722823748	0.4090769	0.3541201187529326
19-47578128-47578151-ATAA	testing	0.0	0.6632953	0.1310108944729517
19-47578442-47578457-A	testing	0.203484426570713	0.5536101	0.4643202829495949
19-47578731-47578743-A	testing	0.1418102879495318	0.45877802	0.4327483889748058
19-47578801-47578816-T	testing	1.0396445182165024	0.75698483	1.3298304454426602
19-47579093-47579105-T	testing	0.2398414296250369	0.5661782	0.5101359210268919
19-47579383-47579396-TG	testing	0.8572155570553095	1.1397407	0.7721094879399454
19-47579395-47579415-T	testing	5.749314424983667	1.8115629	3.0599644013721266
19-47580259-47580283-AAAAG	testing	1.8642484885431376	1.0346256	1.7311864711523675
19-47580996-47581005-ATT	testing	0.1286829806911784	0.15257335	0.9054121533058748
19-47581489-47581507-AAACA	testing	0.1517242822586011	0.3513779	0.557679678731726
19-47581990-47582002-CTCC,19-47581999-47582017-TCCT,19-47582053-47582070-CCTT,19-47582071-47582085-CTCC,19-47582086-47582103-CCTT,19-47582154-47582163-CTC,19-47582162-47582175-CTC,19-47582177-47582187-CCT	testing	1.0777499359826102	2.524517	0.4487492121341223
19-47582018-47582042-TTCC	testing	3.629432181713406	1.8481246	1.9143704574714604
19-47582188-47582198-TCC	testing	0.0910345693551606	0.73184866	0.2296506306269227
19-47582200-47582209-TCC	testing	0.1288016372223275	0.71242523	0.281627931744965
19-47582209-47582222-CCT	testing	0.0	0.86324245	0.10381602264310508
19-47582234-47582246-TCC	testing	0.0	0.46106315	0.1782330562967823
19-47582268-47582279-TCC	testing	0.0910345693551606	1.020915	0.17042734672580936
19-47582289-47582302-CCT	testing	0.0	1.0140597	0.08976179642796521
19-47582311-47582322-CCT	testing	0.0910345693551606	1.2037238	0.14652993935921138
19-47582322-47582331-CCT	testing	0.0910345693551606	1.144311	0.15352638476647767
19-47582345-47582357-CTC	testing	0.0	0.8723829	0.10284014661302662
19-47582447-47582457-TC	testing	0.0	0.10001582	0.49996045312815757
19-47582954-47582963-TA	testing	0.0	0.088590294	0.530249982005967
19-47583285-47583329-ATAA	testing	9.721130297698773	4.6542397	2.0657625440506866
19-47583733-47583749-T	testing	0.3585922503811547	0.66558045	0.5990124883428707
19-47584567-47584578-A	testing	0.6092230729964169	0.3965088	1.4284199454197326
19-47585037-47585047-GTG	testing	0.0	0.14114779	0.41468346029627723
19-47585182-47585204-AAAATT	testing	2.9909147763568407	0.75926995	3.5971405451300154
19-47586782-47586794-TTTTTG	testing	0.3154498665007271	0.26225862	1.146832245153275
19-47587116-47587125-A	testing	0.1250879128352805	0.18456489	0.7909897557470301
19-47587326-47587336-T	testing	0.1047618276097763	0.25197563	0.5817500138000358
19-47587626-47587641-TTTG	testing	0.0	0.18227977	0.35425847201164995
19-47588191-47588200-TCC	testing	0.0	0.1137265	0.46788769759482335
19-47588363-47588378-A	testing	0.7099132919904843	0.6410155	1.0929775314962835
19-47588887-47588896-GTG	testing	0.0	0.06802431	0.5951519753302364
19-47589019-47589038-AAAT	testing	0.0	0.2702565	0.2700830370297348
19-47590343-47590354-AAC	testing	0.0	0.09316051	0.517704162201684
19-47590726-47590739-ATAA	testing	0.0	0.1639989	0.37878945707728323
19-47590933-47590942-T	testing	0.4954152403861349	0.7329912	0.7147917533656237
19-47590943-47590959-T	testing	0.5135335227348111	1.0460513	0.5353456016626926
19-47591940-47591958-AAAT	testing	0.0	0.15714356	0.38888782592883137
19-47591995-47592009-T	testing	0.282915015584895	0.63244635	0.5227891648103579
19-47592815-47592836-AAAATT	testing	0.4069688531414259	0.3719439	1.0742142299994257
19-47593111-47593131-A	testing	0.6770246674878183	1.500788	0.48540135701155823
19-47593322-47593332-GTG	testing	0.0	0.1137265	0.46788769759482335
19-47593465-47593487-A	testing	1.196028214159202	1.3499708	0.8938305613873067
19-47593776-47593788-A	testing	0.1423955676833114	0.5379	0.379989916418422
19-47594027-47594042-TCC	testing	0.868651887429741	0.27711183	2.5686064725939275
19-47594245-47594254-CCA	testing	0.0	0.06802431	0.5951519753302364
19-47594326-47594335-TGC	testing	0.0	0.08402008	0.5434189573224836
19-47594359-47594374-TTAAT	testing	2.4521111130468944	0.29767781	6.4175346194118665
19-47594372-47594385-ATTT	testing	0.0	0.15714356	0.38888782592883137
19-47594514-47594523-CAC	testing	0.0	0.07716474	0.5644464016937005
19-47594539-47594548-TC	testing	0.3000736840652469	0.27368414	1.070619919981744
19-47594547-47594561-T	testing	0.4936132564039137	0.9820681	0.5485914023377213
19-47594559-47594571-TTG	testing	0.3935052067448611	0.6147368	0.6904712430433988
19-47594865-47594885-T	testing	0.799353474187382	1.2951281	0.6446386351098383
19-47595029-47595041-TTTA	testing	0.1213794258068807	0.15714356	0.8609176360741085
19-47595041-47595053-ATT	testing	0.0	0.10001582	0.49996045312815757
19-47596728-47596737-A	testing	0.0857886537941189	0.24854794	0.5330361550669871
19-47596848-47596857-GTG	testing	0.0	0.081734955	0.550251876420802
19-47597073-47597086-AAAT	testing	0.0606897129034402	0.10001582	0.8033850167623751
19-47597373-47597390-AAAT	testing	1.151877733664966	0.14571801	5.094774020288403
19-47597770-47597795-A	testing	0.749586653019426	1.9121077	0.4222371660420692
19-47598086-47598110-A	testing	2.5418136758997583	1.436805	1.7190298547309242
19-47598373-47598382-TGG	testing	0.0	0.07259452	0.5793926713316275
19-47598490-47598500-A	testing	0.0743408314767345	0.19142023	0.5982454666127143
19-47598923-47598932-TAA	testing	0.0	0.06802431	0.5951519753302364
19-47599584-47599599-T	testing	0.608690001355369	0.6215921	0.9821199557968678
19-47599966-47599975-T	testing	0.0525103694581258	0.20056066	0.5074195986198785
19-47600124-47600137-T	testing	0.4599940998391775	0.6044538	0.794933748443372
19-47600155-47600166-AAC	testing	0.0	0.14800313	0.4032207174159455
19-47600350-47600359-GGC	testing	0.0	0.1137265	0.46788769759482335
19-47601065-47601088-TTTC	testing	0.8898648929070923	0.7455593	1.1706628889388269
19-47602261-47602277-AAGA	testing	0.4183338170936261	0.15942869	1.9979818619660998
19-47602299-47602311-AAGG	testing	0.4352128870599785	0.16856912	1.9928310710478498
19-47602596-47602610-AAAG	testing	0.3633917091777455	0.36508852	0.9963516389906711
19-47602611-47602631-GA	testing	0.4752998945203506	1.0140597	0.5163995201696556
19-47602945-47602954-AG	testing	0.0	0.11601159	0.46293812290349795
19-47602956-47602971-GGAA	testing	0.0	0.19599044	0.33784874943934007
19-47603002-47603014-AGAA	testing	0.7353644812615775	0.56017977	1.265359102508666
19-47603018-47603035-AAGAA	testing	0.9773013471428302	0.9409362	1.0349350393836148
19-47603608-47603617-CAC	testing	0.0	0.07944983	0.5572588171301137
19-47604073-47604154-AATAGATTGTGAGTTGTGTGGGAGGCA	testing	10.750259083946435	3.21005	3.2779743762016995
19-47604958-47604976-TTGTTT	testing	0.0	0.3559481	0.21932320805811015
19-47605134-47605148-TTA	testing	0.0	0.11601159	0.46293812290349795
19-47605212-47605221-ACC	testing	0.0	0.045173198	0.688832383509248
19-47605432-47605448-TGTT	testing	1.2170788049431849	0.3033906	3.265021061331585
19-47605831-47605840-T	testing	0.0303448564517201	0.20513088	0.4271768771869963
19-47606338-47606360-TTAT	testing	0.0	0.3959375	0.20163831127914303
19-47606958-47606967-TAT	testing	0.0	0.06345409	0.6117925834709919
19-47607110-47607122-TTC	testing	1.0593171923078974	0.26111606	3.210372843312196
19-47607122-47607133-T	testing	0.998441895353724	0.4067918	2.167442123873599
19-47607324-47607340-ATT	testing	0.1820691387103212	0.24397773	0.820021513341347
19-47607479-47607488-CAC	testing	0.0	0.1137265	0.46788769759482335
19-47607641-47607653-A	testing	0.2328082018173198	0.50812215	0.5472719614263677
19-47607836-47607851-CAAAA	testing	0.3034485645172022	0.23940751	1.188684848243936
19-47607857-47607870-ACA	testing	0.0	0.18684998	0.34861428262954736
19-47608836-47608859-GAG,19-47608893-47608910-T,19-47608934-47608948-T	testing	0.6631711536148512	1.1123195	0.629513221238173
19-47609010-47609021-GGC	testing	0.0	0.5454694	0.1549260119844566
19-47609078-47609092-CCGG	testing	0.1213794258068807	0.32395655	0.5221747978817185
19-47609282-47609291-GT	testing	0.0	0.14571801	0.4069705757424944
19-47609376-47609398-T	testing	0.6319514589762367	2.5336576	0.27792202713679887
19-47609451-47609462-CCG,19-47609477-47609486-C	testing	0.5208170024851893	0.56303614	0.9363245304926957
19-47610197-47610208-GGA	testing	0.0	0.18456489	0.3514136968900134
19-47610608-47610618-C	testing	1.1783598263709545	1.1717322	1.0052114952904037
19-47610617-47610628-CA	testing	0.9281423251728004	0.94779146	0.9812470939329858
19-47610979-47610988-GCT	testing	0.0	0.09087539	0.5239020074824733
19-47611270-47611280-T	testing	0.201371421439106	0.18456489	1.0590604534491448
19-47611873-47611888-T	testing	0.2073923850127382	0.6370166	0.41707660996066875
19-47612017-47612027-CCA	testing	0.0	0.10915628	0.47811139115689
19-47612413-47612425-A	testing	0.3051011454101527	0.7958317	0.4522067542487643
19-47614055-47614066-AGG	testing	0.0	0.11601159	0.46293812290349795
19-47614624-47614637-AAAC	testing	0.0	0.19599044	0.33784874943934007
19-47616246-47616256-ATT	testing	0.0	0.052028537	0.6577712446183706
19-47616638-47616651-A	testing	0.2203214816542466	0.51133555	0.5239699894014778
19-47616834-47616846-T	testing	0.1214213699741665	0.53025913	0.35131798879956966
19-47616856-47616865-TC	testing	0.0	0.08630517	0.5367537572897199
19-47617140-47617158-TATTT	testing	0.0	0.2931076	0.254383278267833
19-47617282-47617293-TTA	testing	0.0	0.0703094	0.5871666508131671
19-47617308-47617317-T	testing	0.0910718518669541	0.24397773	0.5554773905477954
19-47617777-47617787-T	testing	0.3279763203377814	0.36623108	0.9179489285394303
19-47617872-47617882-TAT	testing	0.0	0.07944983	0.5572588171301137
19-47619180-47619191-TA	testing	0.0	1.5967627	0.05893576043367762
19-47619201-47619212-AT	testing	1.0119366340699043	0.4889129	1.888117298958648
19-47619233-47619243-T	testing	0.3778499413801499	0.34795022	1.0667478662699394
19-47619252-47619265-TG	testing	0.0303448564517201	0.20970109	0.42087309557651253
19-47620112-47620122-GT	testing	0.0	0.07259452	0.5793926713316275
19-47620667-47620689-A	testing	1.1340827634272066	1.5602008	0.7433334349840132
19-47620880-47620890-GCA	testing	0.0	0.08402008	0.5434189573224836
19-47621466-47621484-T	testing	0.3572347566158283	0.89980423	0.4573242869914927
19-47621939-47621949-CAC	testing	0.1213794258068807	0.10001582	1.106809580396594
19-47621971-47621984-T	testing	0.1650424545534965	0.5778894	0.39098185419848214
19-47622723-47622747-A	testing	0.511918858565583	1.6607457	0.34753392188638194
19-47623036-47623048-A	testing	0.1171417745621696	0.5266172	0.34653018551385056
19-47623048-47623062-GT	testing	0.1911200936771462	0.42335883	0.5562533332573106
19-47623834-47623847-TC	testing	0.2823970853674598	0.41021946	0.7494756969235548
19-47623846-47623862-T	testing	0.6264692992282027	0.8883786	0.7350111578986055
19-47624694-47624706-T	testing	0.6156769791002866	0.32966936	1.6656458331129
19-47624992-47625017-T	testing	1.894133737206099	2.442253	0.7843962568658976
19-47625298-47625314-T	testing	0.5147484101724376	0.6747209	0.7935095208770508
19-47626389-47626406-TGTTT	testing	0.0	0.23826495	0.29562625391723263
19-47626571-47626590-T	testing	0.963173082741316	1.3682517	0.724108191219064
19-47626717-47626737-T	testing	1.0022782138260768	1.2265749	0.8309204507231946
19-47626868-47626878-CCA	testing	0.2573659613823564	0.09316051	1.8500984563685219
19-47627582-47627591-CTG	testing	0.0	0.0954456	0.5116513239489658
19-47627754-47627769-TTTG	testing	0.1213794258068808	0.47534508	0.3847767774548117
19-47627762-47627785-TTTGT	testing	0.1517242822586011	0.5471832	0.38895367225014665
19-47628173-47628184-TAT	testing	0.0	0.058883846	0.6293906052601471
19-47628631-47628640-TC	testing	0.0	0.05431363	0.6480308965578737
19-47628779-47628788-T	testing	0.0303448564517201	0.20970109	0.42087309557651253
19-47629000-47629015-TTTA	testing	0.0	0.14800313	0.4032207174159455
19-47629148-47629158-CCA	testing	0.0	0.10687116	0.48339265850300256
19-47629653-47629661-T,19-47629667-47629675-T	testing	0.8699815440907844	0.23369473	2.906793116243653
19-47629804-47629813-CCA	testing	0.0	0.10687116	0.48339265850300256
19-47630159-47630178-T	testing	0.6437373215332994	1.105464	0.6169718229107625
19-47630343-47630353-T	testing	0.0803166497690622	0.29425013	0.457366113662568
19-47631223-47631242-TTTTA	testing	0.0	0.18227977	0.35425847201164995
19-47633080-47633100-T	testing	1.00891797938819	1.1351705	0.8977853497862763
19-47633133-47633142-GTG	testing	0.0	0.13200736	0.43102080899502504
19-47634352-47634361-AGG	testing	0.0	0.097730726	0.5057382938046765
19-47634737-47634746-TC	testing	0.0	0.11829671	0.4580921077555406
19-47634756-47634779-T	testing	0.6330704804619632	1.4642262	0.46864736088806286
19-47635249-47635265-T	testing	0.5334799214662158	0.81982535	0.6886958719567968
19-47635414-47635426-T	testing	0.0909599584877093	0.34223744	0.4318041423351883
19-47636212-47636222-TAT	testing	0.0	0.040602982	0.7112224689516187
19-47636655-47636664-CAC	testing	0.0	0.0703094	0.5871666508131671
19-47637103-47637127-ATTTT	testing	0.0	0.4296429	0.18880645808713759
19-47637120-47637135-TTTA	testing	0.0	0.32738423	0.2339814924851111
19-47637900-47637912-TGGA	testing	0.1213794258068808	0.0954456	1.1326907630915242
19-47638113-47638125-CCT	testing	0.0	0.13200736	0.43102080899502504
19-47638596-47638611-TC	testing	0.2179805255083479	0.46020624	0.5676133231010563
19-47638613-47638635-CA	testing	1.4700467400722217	1.647035	0.8986922071236247
19-47638649-47638672-TTTGT	testing	0.0	0.57046276	0.1491507149479861
19-47639319-47639344-T	testing	1.2231885817223174	2.3782701	0.5339162110386263
19-47639629-47639655-T	testing	1.8510307417219125	2.1863208	0.8533495132100065
19-47639790-47639799-CAC	testing	0.0	0.07944983	0.5572588171301137
19-47640532-47640550-A	testing	0.8836349090799605	1.1580216	0.781890318163027
19-47640895-47640917-T	testing	0.6853960301698924	1.395673	0.5251121268953123
19-47641047-47641059-CCA	testing	0.0	0.20513088	0.3277282194447183
19-47641070-47641093-T	testing	1.847857126643123	1.6698861	1.10055507337061
19-47641645-47641661-ATAAA	testing	0.0	0.1388627	0.41865054694600706
19-47641787-47641799-AT	testing	0.0606897129034402	0.17542446	0.5834257164503117
19-47642728-47642740-AAAG	testing	0.0	0.20056066	0.3327115398269354
19-47644188-47644199-TTC	testing	0.0	0.3513779	0.22154385493840084
19-47644197-47644208-T	testing	0.1005834579860728	0.5747473	0.2972719683147644
19-47644391-47644404-TTTC	testing	0.0	0.20970109	0.32289198594683666
19-47644401-47644411-TC	testing	0.0	0.120581806	0.45334654663222773
19-47644422-47644437-CCTC	testing	0.510919041209134	0.5516106	0.9375523375603989
19-47644438-47644455-CCTC	testing	0.5797545030043755	0.67814857	0.8735536235765048
19-47644906-47644918-AC	testing	0.0	0.08630517	0.5367537572897199
19-47644926-47644935-TC	testing	0.0	0.097730726	0.5057382938046765
19-47646453-47646464-CA	testing	0.0857886537941189	0.36623108	0.39849049487245447
19-47647203-47647213-T	testing	0.0857886537941189	0.28967994	0.47677243481950565
19-47647603-47647612-CT	testing	0.0	0.026892334	0.7880696717265836
19-47647620-47647629-GT	testing	0.0	0.06116897	0.6204668305567752
19-47648666-47648678-T	testing	2.7215856978259865	1.1945834	2.179531807549816
19-47648683-47648696-T	testing	2.0332189192416346	1.1351705	1.7270643358480746
19-47648834-47648843-CAC	testing	0.0	0.29996294	0.2500231646462045
19-47648852-47648869-T	testing	0.2371083074959245	0.95693195	0.31894986947449594
19-47648998-47649008-CCA	testing	0.0	0.12743714	0.4396819270590547
19-47649962-47649973-T	testing	0.0858479888931736	0.46134877	0.3310740110701117
19-47650123-47650146-TTTG	testing	0.3828790886611847	0.5234841	0.774485008777585
19-47651370-47651380-TCC	testing	0.0	0.10230094	0.4943130763505103
19-47653015-47653038-T	testing	0.5337765278407747	1.5373498	0.38707460546352074
19-47653171-47653180-CAC	testing	0.0	0.097730726	0.5057382938046765
19-47653330-47653343-T	testing	0.6272301742099412	0.43649822	1.355512743751398
19-47653828-47653846-TTTGT	testing	0.1517242822586011	0.21198621	0.8068442584645041
19-47654416-47654428-A	testing	0.245283781317608	0.46763283	0.6082871938848358
19-47654476-47654495-TAT	testing	0.0	0.7775508	0.11395351699297637
19-47654790-47654806-A	testing	0.8713130677125847	0.70556986	1.205746535393696
19-47655385-47655394-GTG	testing	0.0	0.12743714	0.4396819270590547
19-47655525-47655548-A	testing	0.9636593394033948	1.5144987	0.6588170925150914
19-47655855-47655865-A	testing	1.761034244057941	0.9089446	1.8445356108332818
19-47655860-47655884-AAAAAT	testing	1.9004959400343124	1.4916476	1.2568711441114933
19-47656069-47656111-AC	testing	3.691793646237528	4.7639246	0.7795749231469435
19-47656869-47656879-T	testing	0.0858479888931736	0.2851097	0.48258454381484966
19-47657008-47657018-CCA	testing	0.0	0.104586035	0.48879191583140075
19-47657399-47657414-T	testing	0.2556073132235864	0.5741761	0.5274694745535868
19-47657543-47657553-CCA	testing	0.0	0.10687116	0.48339265850300256
19-47657917-47657929-CT	testing	1.7504309819352182	0.19370532	6.300297801671479
19-47657931-47657941-T	testing	0.1251693017152257	0.29082248	0.5761421444212362
19-47658631-47658653-A	testing	3.638393207903861	1.4093837	2.4767679735138657
19-47658652-47658664-AGC	testing	3.640897037655439	1.5556307	2.259499680487586
19-47659685-47659733-AC,19-47659726-47659734-CACG,19-47659734-47659750-TTCTC	testing	3.967931212669571	3.9778469	0.9975684012731254
19-47660742-47660751-CAT	testing	0.0	0.049743414	0.6678090029388537
19-47661213-47661229-A	testing	4.322632388577147	0.7341337	5.302066549495779
19-47662128-47662139-AAT	testing	0.0	0.06802431	0.5951519753302364
19-47663793-47663815-AC	testing	2.768126955052233	2.1954613	1.2494773730457722
19-47663874-47663894-TTCCA	testing	4.32004247823722	0.3890822	9.037422499197927
19-47664060-47664070-GGA	testing	0.1286829806911784	0.09087539	1.1980747266118403
19-47664324-47664333-GGA	testing	0.0	0.10001582	0.49996045312815757
19-47664436-47664445-GTG	testing	0.0	0.049743414	0.6678090029388537
19-47664746-47664755-GT	testing	0.0857886537941188	0.08402008	1.009610765271479
19-47665284-47665298-ATTC	testing	0.0	0.12286693	0.44869824338675995
19-47665644-47665653-T	testing	0.0525103694581259	0.20056066	0.5074195986198788
19-47665885-47665894-AC	testing	0.0	0.06802431	0.5951519753302364
19-47666276-47666296-TTTTTC	testing	0.4456338242418887	0.53240144	0.8627966189354165
19-47666297-47666308-T	testing	0.437174086642713	0.5416133	0.8372240516876959
19-47666624-47666633-GTG	testing	0.0	0.06802431	0.5951519753302364
19-47666718-47666729-CCA	testing	0.0	0.08630517	0.5367537572897199
19-47667022-47667036-T	testing	0.3241554603610113	0.72956353	0.5112995509349493
19-47667708-47667718-TCC	testing	0.0	0.05431363	0.6480308965578737
19-47668090-47668099-GTG	testing	0.0	0.088590294	0.530249982005967
19-47668487-47668504-T	testing	0.7665673470312985	1.0300555	0.7668360952460285
19-47669096-47669106-CA	testing	0.9560426421380134	0.2851097	2.742186556552622
19-47669113-47669137-AAATA	testing	0.2146693953705459	0.99120855	0.28836778759710596
19-47669592-47669601-TA	testing	0.0	0.08402008	0.5434189573224836
19-47669647-47669666-TTATTT	testing	0.1820691387103212	0.43821204	0.5240855234496821
19-47671828-47671840-TGGA	testing	0.0	0.25654584	0.28046884518411436
19-47671970-47671982-GGGT	testing	0.6850021620997157	0.5379714	1.230466071205881
19-47672073-47672085-TGGA	testing	0.2100414778325031	0.8381063	0.33049717055786015
19-47672300-47672403-AGGATGGGTAGGTAGATGGATGGAAGGATGG	testing	6.58269301325346	1.041481	5.854405823008406
19-47672458-47672468-GGA	testing	0.6025352879649742	0.12515202	3.1202708639477192
19-47672577-47672601-TGGA	testing	3.997094467135571	0.69871455	5.129610406040018
19-47673280-47673289-GT	testing	0.0	0.042888105	0.6998483183747171
19-47673332-47673342-ATC	testing	0.0	0.04745832	0.6781577329783766
19-47674018-47674027-AAT	testing	0.2866801405157195	0.08402008	2.101293187763637
19-47676025-47676034-AGG	testing	0.0	0.06116897	0.6204668305567752
19-47676627-47676636-TCA	testing	0.0	0.088590294	0.530249982005967
19-47677153-47677162-AAT	testing	0.0	0.04745832	0.6781577329783766
19-47677165-47677175-TGA	testing	0.0	0.08630517	0.5367537572897199
19-47678114-47678134-TTTTG	testing	0.151724282258601	0.1891351	0.8706112895272867
19-47678553-47678562-CCA	testing	0.2034844265707129	0.07716474	1.7130069254791496
19-47678879-47678889-T	testing	0.1894341398583079	0.5244928	0.46347073954785056
19-47678901-47678914-T	testing	0.4210445048972547	0.7044273	0.6477210618004321
19-47679434-47679445-GGC	testing	0.4162563433530146	0.28053948	1.3566433195131673
19-47680455-47680466-CCA	testing	0.0	0.22798195	0.30489482729156286
19-47680533-47680542-GCA	testing	0.0	0.12515202	0.44414436077455577
19-47681132-47681141-GCC	testing	0.0	0.22798195	0.30489482729156286
19-47681537-47681551-CAGA	testing	0.0	0.1891351	0.34585908110084185
19-47682666-47682677-TC	testing	0.0	0.30224803	0.24860283343090583
19-47682676-47682689-T	testing	0.5328400261199532	0.62216336	0.8763114568979976
19-47683589-47683602-T	testing	0.5297667405077586	0.59988356	0.8998164501931701
19-47684174-47684186-TTA	testing	0.0	0.07944983	0.5572588171301137
19-47685136-47685150-T	testing	0.3378871834279434	0.6004548	0.6251469522772111
19-47685741-47685787-TG,19-47685908-47685917-T	testing	5.201774533795877	4.6908007	1.1066572929648018
19-47685786-47685800-GC	testing	4.580348311496881	1.8938268	2.3474197013987776
19-47685947-47685962-T	testing	0.3071733634521441	0.7969743	0.4539409473071236
19-47687821-47687838-A	testing	0.8939773251607578	0.9523617	0.9445206198218329
19-47688260-47688274-AAGA	testing	0.0	0.09316051	0.517704162201684
19-47688385-47688400-AAT	testing	0.0	0.10915628	0.47811139115689
19-47688491-47688500-A	testing	0.0525749777501211	0.1388627	0.6387559788536306
19-47688792-47688804-A	testing	0.5304455430453665	0.4324993	1.1839368484528834
19-47688804-47688813-T	testing	0.5289338597572698	0.25083306	1.7926869826842138
19-47688849-47688865-TC	testing	0.1819199169754191	0.36623108	0.6046785147301185
19-47689267-47689276-T	testing	0.0801897504406615	0.17542446	0.6542256647817754
19-47689437-47689446-TC	testing	0.0857886537941189	0.06345409	1.1366412048430168
19-47689996-47690019-TTTTGT	testing	0.0	0.5787463	0.1473304532194135
19-47690792-47690814-TG	testing	1.815612844310244	1.4687965	1.2210715948883388
19-47691544-47691559-TATTT	testing	0.1517242822586011	0.19142023	0.8637845157784726
19-47691552-47691565-TTTA	testing	0.1213794258068808	0.23140964	0.6679933203116264
19-47691566-47691579-TATT	testing	0.0	0.16171378	0.38209680820016434
19-47692232-47692244-T	testing	0.1321738845439842	0.48077223	0.3997675380311903
19-47692697-47692711-TGAT	testing	0.0	0.14800313	0.4032207174159455
19-47692708-47692724-TTGGT	testing	0.0	0.24626285	0.2887979464155626
19-47692844-47692853-GTG	testing	0.0	0.07487962	0.5718219195581509
19-47693777-47693787-CTG	testing	0.0	0.12286693	0.44869824338675995
19-47694093-47694106-CTCC	testing	0.1213794258068807	0.21884152	0.6943243333141829
19-47694496-47694506-CCT	testing	0.0910345693551606	0.10230094	0.9443088566724436
19-47696260-47696275-CCCAG	testing	0.0	0.24854794	0.2869045790372481
19-47696906-47696920-GGAT	testing	0.0	0.14343292	0.4107907837608817
19-47696952-47696964-TGCC	testing	0.0	0.18684998	0.34861428262954736
19-47696982-47696991-CCA	testing	0.0	0.111441374	0.47294433491526594
19-47697399-47697411-A	testing	0.286811845766483	0.54775447	0.5971581265452063
19-47697411-47697420-T	testing	0.3234582946731559	0.30110547	1.0557280474712945
19-47697419-47697428-TA	testing	0.3676822406307884	0.12972227	2.035859390692894
19-47697474-47697493-TTTTG	testing	0.1517242822586011	0.21884152	0.7894965569684936
19-47699091-47699100-CTC	testing	0.0	0.11829671	0.4580921077555406
19-47699422-47699437-GAGGG	testing	0.0	0.18227977	0.35425847201164995
19-47700350-47700359-A	testing	0.4599239858186221	0.17999467	1.999766587766196
19-47700790-47700818-CAAA	testing	5.213536473932988	1.0300555	4.70201372758505
19-47700942-47700959-TTTG	testing	1.868579807836951	0.53233	3.1132158965049124
19-47701524-47701533-TCC	testing	0.0	0.1891351	0.34585908110084185
19-47701545-47701559-TCC	testing	0.0	0.2679714	0.2717602509325453
19-47701564-47701573-CCT	testing	0.0	0.17542446	0.36307595919403823
19-47701779-47701790-CCA	testing	0.0	0.2142713	0.3181964118263424
19-47702972-47702990-TG	testing	0.7695259202801478	0.7044273	1.0809254239384314
19-47703821-47703830-CAC	testing	0.3137503628202203	0.033747643	3.0935151718540586
19-47703839-47703850-T	testing	0.1088032217649949	0.38222688	0.4329978904639138
19-47704340-47704350-GT	testing	0.0	0.3056757	0.24650231699852865
19-47704607-47704619-AT	testing	0.4642437193886882	0.25426072	1.5927357664397235
19-47704776-47704785-A	testing	0.2369203216444796	0.19827554	1.129560679512908
19-47705149-47705159-T	testing	0.3993708506152796	0.26682884	1.3613184029240437
19-47705167-47705188-TTTCTT	testing	2.9970375168377164	0.53775716	4.856139156223219
19-47705677-47705695-A	testing	0.8700571425998507	0.9500766	0.9237965521751942
19-47706112-47706126-AATA	testing	0.0	0.10915628	0.47811139115689
19-47706276-47706290-A	testing	0.8863865902998544	0.5935995	1.422127020420076
19-47707784-47707800-A	testing	0.6292463592598422	0.86324245	0.757074565453217
19-47707810-47707819-GTG	testing	0.0	0.097730726	0.5057382938046765
19-47707953-47707967-AG	testing	0.0	0.14571801	0.4069705757424944
19-47707968-47707984-CAGA	testing	0.0	0.442211	0.1844300466054728
19-47707981-47707992-AG	testing	0.0	0.12515202	0.44414436077455577
19-47708370-47708384-A	testing	0.5719523869826855	0.4776302	1.163291647463525
19-47708685-47708697-AATA	testing	0.0	0.10001582	0.49996045312815757
19-47709680-47709692-A	testing	0.5430074042003201	0.5034805	1.065498229355083
19-47709700-47709709-A	testing	0.0678281421902377	0.2325522	0.5046670633670074
19-47709885-47709908-T	testing	1.1348357120095391	1.519069	0.762682573756609
19-47710037-47710047-CCA	testing	0.4140485593338879	0.1137265	2.4051699687866877
19-47710317-47710326-T	testing	0.085689670659975	0.18227977	0.6578213899634925
19-47710335-47710345-TCT	testing	0.0	0.056598753	0.6385746890334433
19-47710456-47710465-CAC	testing	0.0	0.07259452	0.5793926713316275
19-47710662-47710679-AAT	testing	0.7451346889058647	0.44849503	1.5408246979117834
19-47710808-47710818-TA	testing	0.0	0.065739185	0.603357618779168
19-47711029-47711038-ATA	testing	0.0	0.1388627	0.41865054694600706
19-47711389-47711398-TGG	testing	0.0910345693551606	0.11601159	0.8843718494695614
19-47711529-47711548-AAAAC	testing	0.0	0.34338	0.2255401687040462
19-47711694-47711713-CAAAAA	testing	2.8413723170937257	0.2953927	7.439116395152782
19-47712294-47712303-GA	testing	0.0	0.06802431	0.5951519753302364
19-47712547-47712562-TTTA	testing	0.0	0.10001582	0.49996045312815757
19-47713019-47713030-TTA	testing	0.0	0.09087539	0.5239020074824733
19-47713171-47713182-TGC	testing	0.0	0.0703094	0.5871666508131671
19-47713952-47713961-CT	testing	0.0	0.058883846	0.6293906052601471
19-47714879-47714888-A	testing	0.0428943268970595	0.15257335	0.565753777653341
19-47714898-47714907-GTG	testing	0.0	0.05431363	0.6480308965578737
19-47715038-47715078-AAAT	testing	5.11560874778874	4.5628347	1.1185489264263948
19-47715089-47715105-AAAGC	testing	2.294747930662524	0.8049722	2.6462115970662126
19-47715914-47715923-CCA	testing	0.0	0.10230094	0.4943130763505103
19-47716068-47716089-T	testing	0.8258681504944806	1.167162	0.7306628122485369
19-47716449-47716465-CTC	testing	0.0	0.18684998	0.34861428262954736
19-47717194-47717204-CCA	testing	0.0	0.10915628	0.47811139115689
19-47717906-47717927-A	testing	0.6166466365093569	1.2037238	0.549692071671436
19-47718273-47718293-A	testing	0.6885665960478561	1.103179	0.6554025594262002
19-47718689-47718761-GGACTCCTGGGTCTGAGGGAGGAGGGGCTGGGGTCT,19-47718886-47718896-GGA	testing	26.435796140176805	2.2868657	11.11742321328628
19-47718990-47719000-GAG	testing	0.0910345693551606	0.111441374	0.9034871734950067
19-47719630-47719645-TGGGG	testing	0.0	0.2599735	0.2777982268139182
19-47719911-47719920-GAG	testing	0.0	0.088590294	0.530249982005967
19-47719946-47719970-TG	testing	4.272779602870526	1.875546	2.2134536998229986
19-47720113-47720133-TG	testing	0.8121757625814184	0.99120855	0.8359316489789403
19-47720341-47720350-T	testing	0.0303448564517201	0.20513088	0.4271768771869963
19-47720574-47720585-GT	testing	0.3064264866827165	0.081734955	2.236369369242788
19-47720851-47720863-TG	testing	0.0606897129034403	0.11601159	0.7438939406142064
19-47720902-47720912-TG	testing	0.0	0.045173198	0.688832383509248
19-47721297-47721310-TTTA	testing	3.643798374454984	3.4477015	1.0552743443762063
19-47721164-47721196-GT	testing	4.372709841210118	3.5573866	1.222925091159386
19-47721320-47721332-T	testing	1.2574797641508757	0.49205494	2.2928273584726373
19-47721845-47721854-GTG	testing	0.1286829806911781	0.10687116	1.1054367399069938
19-47722009-47722057-AC	testing	5.178964347847133	4.5445538	1.136592356373853
19-47722061-47722071-AAT	testing	4.960206406691354	4.4897113	1.1025108282282057
19-47722561-47722570-TC	testing	0.0	0.28396714	0.26043895318750454
19-47722569-47722582-T	testing	0.6401035721711856	0.5664638	1.110493281362297
19-47722712-47722722-CCA	testing	0.1286829806911781	0.07944983	1.2743560731775454
19-47723056-47723065-CCT	testing	0.0	0.10001582	0.49996045312815757
19-47723232-47723242-CA	testing	0.0	0.081734955	0.550251876420802
19-47723653-47723673-A	testing	0.8600488091600997	1.2539961	0.7090484301691118
19-47723682-47723693-T	testing	0.5551896286482702	0.5346865	1.0323043402502972
19-47723792-47723802-TCC	testing	0.0	0.10915628	0.47811139115689
19-47724038-47724047-TA	testing	0.0	0.081734955	0.550251876420802
19-47724083-47724096-T	testing	0.5927970757424492	0.5861729	1.0096537997091537
19-47724614-47724628-GAAT	testing	0.0	0.10687116	0.48339265850300256
19-47724835-47724845-GGT,19-47724901-47724919-GGAGGT	testing	0.0	1.9760908	0.04816745009418664
19-47724981-47725019-A	testing	3.962107181588695	5.751092	0.69424770309349
19-47725396-47725419-A	testing	1.904144352538472	1.9029673	1.0005876543957917
19-47726462-47726471-TTC,19-47726493-47726507-TCT,19-47726554-47726569-CCT	testing	0.0	0.80382955	0.11064033035874962
19-47726475-47726491-TCC	testing	0.9477851618848472	0.3959375	2.112736306258041
19-47726532-47726546-TCC	testing	1.436594321173728	0.2348373	4.589077504727603
19-47726544-47726553-TCT	testing	1.4908766005826342	0.16856912	5.923527621428086
19-47726593-47726613-TCCT	testing	0.1213794258068804	0.55989414	0.33547718094129525
19-47727100-47727111-TTC	testing	0.0910345693551606	0.22112665	0.5948885567584024
19-47727498-47727512-TTAA	testing	0.0	0.27596927	0.2659791849477485
19-47727702-47727718-A	testing	0.338207274264271	0.66729426	0.5711071972104561
19-47728100-47728115-A	testing	1.0765007116168908	0.69871455	1.4729927126241669
19-47728474-47728491-TCCTT	testing	5.876522784897139	0.42107373	11.469629806317695
19-47728492-47728508-TCTCC	testing	6.297241686814162	0.44163972	11.810879908907273
19-47728539-47728558-TCTTTC	testing	6.576585779127516	1.144311	5.365688946836856
19-47728559-47728574-TTTC	testing	6.825026097813677	0.78212106	7.850425992339052
19-47728571-47728586-T	testing	6.368689482017423	0.9180851	6.353780722276972
19-47729811-47729824-TC	testing	0.0	0.17770955	0.36008844492384223
19-47729855-47729864-CT	testing	0.0	0.088590294	0.530249982005967
19-47729932-47729941-CCT	testing	0.5300622225003169	0.13657758	2.663237245474896
19-47729963-47729974-CCG	testing	0.0910345693551606	0.15485847	0.7495712006556448
19-47731181-47731192-GGT,19-47731267-47731280-A,19-47731279-47731302-AT,19-47731303-47731314-AT,19-47731315-47731328-T,19-47731336-47731345-TC	testing	3.399340017726749	3.8498807	0.8859356227459602
19-47731785-47731805-T	testing	0.7814746422368243	1.1488812	0.7058114432636381
19-47732121-47732132-TTA	testing	0.0	0.081734955	0.550251876420802
19-47732594-47732603-T	testing	0.1281542891347327	0.1137265	1.067505850396337
19-47733082-47733092-A	testing	0.858539201476674	0.57246226	1.4254170954912384
19-47733086-47733112-AAAAAAT	testing	2.09126168317575	0.6393017	2.9639613748700295
19-47733240-47733253-T	testing	0.3290858199541178	0.5169055	0.6955454602919211
19-47733669-47733693-AAAT	testing	1.2203600750322197	1.7384394	0.7181961369149397
19-47733751-47733775-A	testing	5.953562520742747	1.7658607	3.244380741146832
19-47734381-47734390-AGG	testing	0.0	0.040602982	0.7112224689516187
19-47734750-47734759-A	testing	0.0856896706599751	0.15714356	0.7221245232039842
19-47735056-47735075-AAAT	testing	0.1213794258068807	0.17999467	0.7906558571521404
19-47735350-47735359-GAG	testing	0.0	0.045173198	0.688832383509248
19-47735377-47735386-AGG	testing	0.0	0.111441374	0.47294433491526594
19-47735598-47735608-A	testing	0.2929467935179323	0.40736306	0.7744883782393072
19-47735904-47735915-A	testing	0.4385850545389337	0.3582332	1.1753514466846438
19-47736199-47736208-A	testing	0.2725437818833089	0.3559481	0.8170749738474817
19-47736207-47736224-AG	testing	0.2777487799332996	0.5810314	0.5546716053522637
19-47736431-47736440-AAG	testing	0.0	0.09087539	0.5239020074824733
19-47736748-47736760-TTTC	testing	0.0	0.12515202	0.44414436077455577
19-47737091-47737101-GTG	testing	0.0910345693551606	0.15714356	0.7429101835377896
19-47737231-47737248-A	testing	0.4236397027197304	0.99120855	0.47987133414573263
19-47737313-47737325-ATTT	testing	0.0	0.07944983	0.5572588171301137
19-47737656-47737674-AATA	testing	0.0	0.20741597	0.32529214406135115
19-47737667-47737682-AAATA	testing	0.1517242822586011	0.21655643	0.7951956062260404
19-47737876-47737898-T	testing	0.5761038804786838	1.3088388	0.479901519236043
19-47738311-47738320-T	testing	0.1045834542734068	0.2496905	0.5850414989066239
19-47739248-47739257-CAC	testing	0.1247618263729903	0.8815233	0.22899285872580946
19-47739274-47739301-T	testing	3.1799769090690213	2.2685847	1.3847834570024122
19-47739597-47739616-A	testing	0.6287545609792057	1.2494259	0.5400478536681456
19-47739618-47739635-AAAGA	testing	1.790901056694345	1.0163448	1.693832458120775
19-47739750-47739763-T	testing	0.1662719907045531	0.5744617	0.39479186246536035
19-47740436-47740445-A	testing	0.9129730659056484	0.69871455	1.2682541790501354
19-47740441-47740465-AAAAC	testing	0.525103694581257	1.0300555	0.5531619416756584
19-47741669-47741680-CA	testing	0.0	0.07716474	0.5644464016937005
19-47741693-47741706-CATC	testing	0.0	0.16856912	0.3723436261026584
19-47742124-47742143-TTCC	testing	1.5300793519278444	0.63244635	2.2255273057580864
19-47742149-47742164-TTCC	testing	0.1213794258068808	0.3616609	0.4795282117391375
19-47742199-47742211-TTTC	testing	0.0	0.21198621	0.3205269873947313
19-47742208-47742223-TTCC	testing	0.6190257490083493	0.15714356	2.796203603187065
19-47742277-47742289-CTTT	testing	2.3545726123748483	0.15714356	9.545534068109069
19-47743406-47743415-GC	testing	2.221774049343265	2.2960062	0.9690183812309271
19-47743417-47743457-GT	testing	4.228672109820684	4.124094	1.024757524292945
19-47744922-47744931-A	testing	1.685247983233901	0.17999467	6.3760070262548245
19-47744930-47744941-AC	testing	0.5561815801651427	0.353663	1.4464075319458336
19-47744957-47744966-GTG	testing	0.5909021323421796	0.11601159	3.198449362565127
19-47745343-47745352-CCG	testing	0.0	0.15028825	0.39953933115118273
19-47745662-47745675-GGC	testing	0.745134688905866	0.16856912	3.146805146123523
19-47745701-47745710-GGC	testing	0.0	0.12515202	0.44414436077455577
19-47745860-47745890-GTCGGGG	testing	3.3705182502271582	3.4477015	0.9782441533559568
19-47746098-47746111-TG	testing	0.1715773075882378	0.2679714	0.7380391725776454
19-47746120-47746129-TG	testing	0.1715773075882375	0.14343292	1.1156145503584212
19-47746128-47746137-TA	testing	0.0	0.13200736	0.43102080899502504
19-47746150-47746161-TA	testing	0.5726019303237201	0.20056066	2.23782423928574
19-47746168-47746179-TG	testing	0.1711801216267986	0.22341174	0.8384980756320058
19-47746178-47746187-TA	testing	0.0	0.16171378	0.38209680820016434
19-47746188-47746199-TA	testing	0.6133929259637654	0.15714356	2.7742982401105647
19-47746349-47746368-TTTTC	testing	0.3030287599843747	0.42792904	0.7634146437263135
19-47746371-47746381-T	testing	0.217606443529989	0.4016503	0.6331232006239985
19-47746511-47746520-CAC	testing	0.0	0.104586035	0.48879191583140075
19-47747757-47747772-TTTCT	testing	0.6725643181818894	0.5463263	1.1953162329645095
19-47747769-47747780-TC	testing	1.4395533117851054	1.6835967	0.8631734471055622
19-47747779-47747804-T	testing	1.657124537408481	3.1917691	0.5337933749388682
19-47749160-47749174-A	testing	0.4757148544268649	0.5796032	0.8471338193034772
19-47749748-47749758-T	testing	0.521636812244843	0.29996294	1.5542360305803409
19-47750653-47750662-GTG	testing	0.0	0.097730726	0.5057382938046765
19-47751160-47751169-TG	testing	0.0	0.065739185	0.603357618779168
19-47751947-47751957-A	testing	0.4514462900860332	0.23940751	1.6247321400932853
19-47752107-47752118-A	testing	0.8123518155080841	0.7546997	1.067453066273551
19-47752114-47752129-AAAAT	testing	0.750184210163117	1.2768474	0.6174861572626835
19-47754277-47754287-A	testing	0.0525749777501212	0.20970109	0.49265237571531056
19-47754817-47754829-CGCC	testing	0.5126171565389326	0.27368414	1.6393983339483782
19-47754841-47754850-AGA	testing	0.0	0.12286693	0.44869824338675995
19-47754853-47754862-AGC	testing	0.0	0.13429248	0.4268169426521927
19-47754860-47754870-GCG	testing	0.0	0.15485847	0.3923746383630099
19-47754934-47754949-CCTT	testing	0.0	0.21198621	0.3205269873947313
19-47755462-47755471-GGC	testing	4.824832175823516	0.1891351	17.03297930906181
19-47756591-47756600-GA	testing	0.0	0.07944983	0.5572588171301137
19-47757435-47757445-GAG	testing	0.0	0.10915628	0.47811139115689
19-47758421-47758435-T	testing	0.5271595183564372	0.67243576	0.811924500176477
19-47758863-47758877-T	testing	0.7054732155384527	0.6410155	1.0869856508243791
19-47759802-47759823-ATAA	testing	2.0087747018101805	0.619307	2.9316754901734314
19-47759961-47759976-TG	testing	0.0	0.486485	0.17050734460386882
19-47760329-47760340-A	testing	1.0038519222678937	0.43021417	2.0818981927018165
19-47761101-47761113-A	testing	0.5058206909346898	0.3285268	1.4137288284762817
19-47761310-47761333-TTTCCTTTGAAAAATGTAAAACA	testing	22.157362021919862	0.19142023	76.37548711673126
19-47761632-47761642-A	testing	0.5182097891237659	0.31710124	1.482157639051291
19-47762206-47762221-ACAAA	testing	2.4670172813610947	0.20284575	8.476319318864784
19-47762388-47762398-A	testing	0.168122150778741	0.17770955	0.965476883235528
19-47762641-47762665-AAAAAC	testing	3.5676277863585524	0.5534673	5.612565137319882
19-47763382-47763399-T	testing	2.1726476607929635	1.1534514	1.8131119090799719
19-47764099-47764109-GTG	testing	0.0	0.120581806	0.45334654663222773
19-47764392-47764401-GCT	testing	0.0	0.056598753	0.6385746890334433
19-47764415-47764429-T	testing	0.5183072232205073	0.6284474	0.8488014690154804
19-47764799-47764831-T	testing	3.4522434850871804	6.7382593	0.519466040880781
19-47765124-47765140-T	testing	1.4242694346081923	0.7432742	1.8075608557788112
19-47765288-47765298-GTG	testing	0.0	0.13429248	0.4268169426521927
19-47765441-47765452-A	testing	0.5031298700455005	0.3685162	1.2873191365538703
19-47767559-47767568-AG	testing	0.0	0.07716474	0.5644464016937005
19-47767728-47767749-T	testing	0.9181510863055558	1.3134091	0.7203513026098075
19-47769053-47769068-CATC	testing	1.051370409883416	0.25083306	3.281818452010811
19-47769073-47769093-CATC	testing	1.051370409883412	0.6495847	1.5360110870504855
19-47769155-47769170-CATC	testing	0.1715773075882377	0.353663	0.5986322613663395
19-47769179-47769193-CATC	testing	0.1715773075882377	0.23597986	0.8083142471344494
19-47769195-47769210-CATC	testing	0.1715773075882377	0.19370532	0.9246591365394325
19-47769528-47769542-A	testing	0.5480757200728933	0.6684368	0.8433689277672455
19-47769563-47769601-CATC	testing	2.079575541802297	2.3691297	0.8827302760978077
19-47769666-47769686-CATC,19-47769690-47769705-ATCC,19-47769704-47769716-CATC,19-47769765-47769797-CATC,19-47769796-47769810-CATC	testing	4.281739634117275	2.0949163	1.9963128589993497
19-47769719-47769731-CATC	testing	2.01137169101822	1.1945834	1.6309275177004587
19-47769730-47769766-CATC	testing	2.919373304337371	3.9412851	0.7471319715447374
19-47770405-47770414-A	testing	0.0957197721652961	0.120581806	0.887288828187834
19-47770535-47770547-AG	testing	0.0	0.07487962	0.5718219195581509
19-47770696-47770711-TTG	testing	0.0	0.14114779	0.41468346029627723
19-47770899-47770922-T	testing	1.173910215931146	1.3316898	0.8897948535577652
19-47771671-47771683-A	testing	0.4501322085625435	0.4584924	0.9850307874602117
19-47772119-47772135-A	testing	0.9128214730009864	1.0940385	0.8482318392589404
19-47772141-47772161-AAAAG	testing	1.3388441546763965	1.0346256	1.2681224138397693
19-47772453-47772463-GTG	testing	0.0	0.15714356	0.38888782592883137
19-47772594-47772608-AAC	testing	0.0	0.15485847	0.3923746383630099
19-47772897-47772916-TTTA	testing	0.0	0.25540328	0.28137050395258034
19-47773590-47773605-TTTG	testing	0.0	0.18456489	0.3514136968900134
19-47773818-47773830-TGCC	testing	0.0	0.22112665	0.3114036159876485
19-47774051-47774060-TG	testing	0.0	0.12286693	0.44869824338675995
19-47774061-47774071-TG	testing	0.2176064435299892	0.0703094	1.8648791172418506
19-47774073-47774082-AG	testing	0.0	0.049743414	0.6678090029388537
19-47774766-47774790-T	testing	0.7782054924483096	1.4276645	0.5748680370908074
19-47774924-47774944-T	testing	0.7951236203087148	1.0780427	0.7598397072607934
19-47775841-47775861-AAAC	testing	0.9352486418864066	0.99120855	0.9487174948238875
19-47775896-47775905-TA	testing	0.0	0.1137265	0.46788769759482335
19-47775924-47775934-TA	testing	0.0	0.13200736	0.43102080899502504
19-47776208-47776233-T	testing	3.3792351329500647	1.8207034	1.811438003884444
19-47776359-47776368-CAC	testing	0.0	0.1137265	0.46788769759482335
19-47776950-47776968-CCTTTT	testing	1.6830660283991614	0.47677326	3.091450578688689
19-47776964-47776980-T	testing	0.2956933311510296	1.7567203	0.2131141298724582
19-47777278-47777290-CTTT	testing	0.0	0.09087539	0.5239020074824733
19-47777729-47777738-CAC	testing	0.0	0.14800313	0.4032207174159455
19-47777757-47777770-TATT	testing	0.0	0.12515202	0.44414436077455577
19-47778059-47778075-TAT	testing	0.1820691387103215	0.15028825	1.1269771501871202
19-47779808-47779819-A	testing	0.2928265424533278	0.3719439	0.83235855459373
19-47780875-47780884-AAG	testing	0.0	0.081734955	0.550251876420802
19-47781185-47781197-TGTC	testing	0.0	0.19599044	0.33784874943934007
19-47781981-47781990-TGG	testing	0.0	0.10915628	0.47811139115689
19-47782532-47782551-TTTC	testing	0.0	0.54789734	0.15434543997356126
19-47782548-47782558-T	testing	0.9320021192035244	0.6261623	1.4211728138510145
19-47783205-47783220-T	testing	0.2448682336146499	0.52659935	0.5503807714046463
19-47783902-47783914-T	testing	0.1353180357423152	0.4733456	0.41042965314866847
19-47784482-47784491-CCT	testing	0.0	0.1137265	0.46788769759482335
19-47784970-47784993-TCTTTT	testing	0.7993025109918487	1.2265749	0.6779131061441376
19-47784994-47785012-T	testing	0.9640238709419398	1.4916476	0.6685046808991763
19-47786214-47786232-T	testing	0.9640027424427228	0.96835744	0.995923932015415
19-47786288-47786298-TCC	testing	0.0	0.22112665	0.3114036159876485
19-47786362-47786380-T	testing	0.6108035182884177	0.9523617	0.6754365141646809
19-47786531-47786557-TG	testing	1.0180521310197264	2.8627133	0.3773743922571673
19-47786721-47786730-AG	testing	0.0	0.120581806	0.45334654663222773
19-47787303-47787313-T	testing	0.0428943268970594	0.20970109	0.46139432992327994
19-47787837-47787854-A	testing	0.6277312786585114	1.0689023	0.6225766504681455
19-47788013-47788024-T	testing	0.1356562843804751	0.46334827	0.41831367367201666
19-47788452-47788461-CAC	testing	0.0	0.036032766	0.7351170085007314
19-47789411-47789427-A	testing	1.20201588560099	0.833536	1.394714168067423
19-47789585-47789594-T	testing	0.4553592593347704	0.22569686	1.7051415826814247
19-47790120-47790130-T	testing	0.0803166497690622	0.23826495	0.5330633569013349
19-47790234-47790252-TTTCT	testing	0.0	0.27596927	0.2659791849477485
19-47790258-47790267-TAT	testing	0.1286829806911782	0.07944983	1.274356073177546
19-47790439-47790448-TC	testing	0.7888113550059703	0.042888105	6.220331321532819
19-47791025-47791038-AAAC,19-47791046-47791060-AAC	testing	1.932285464845076	0.18227977	7.199543434675024
19-47791371-47791380-AG	testing	2.194516253725948	0.9180851	2.253756835971716
19-47791355-47791372-A	testing	2.185498454160625	0.9043744	2.2755443131173245
19-47791559-47791573-T	testing	0.7399962405979913	0.6095953	1.1837680444021985
19-47791703-47791712-CAC	testing	0.0	0.08630517	0.5367537572897199
19-47791734-47791747-TATT	testing	0.0	0.20970109	0.32289198594683666
19-47791745-47791764-TTTTA	testing	0.0	0.21884152	0.31363543869694266
19-47792289-47792298-A	testing	0.0606057519968751	0.12286693	0.7206351879880747
19-47792456-47792468-CAA	testing	1.1308277017682185	0.10915628	5.884727447668406
19-47793188-47793198-T	testing	0.0742723040403147	0.39193857	0.3542562317085946
19-47793547-47793572-T	testing	2.11640681474548	1.8389843	1.1430762047663203
19-47794074-47794082-T	testing	0.7898306387974657	1.4870774	0.5606724907036453
19-47794077-47794100-TTTTTG	testing	3.020464553216218	2.6616237	1.129938359529656
19-47794095-47794113-T	testing	3.705226554689323	1.729299	2.0801555976848634
19-47794244-47794253-CAC	testing	0.0	0.17542446	0.36307595919403823
19-47794398-47794410-TTTA	testing	0.0	0.10230094	0.4943130763505103
19-47794622-47794631-TGT	testing	0.0	0.104586035	0.48879191583140075
19-47794938-47794955-T	testing	0.7215119361399461	0.8518169	0.8630987074719373
19-47795255-47795267-A	testing	1.1841946113548798	0.89294887	1.2933139360487715
19-47795268-47795277-A	testing	1.1502232254836815	0.67814857	1.6066639118589934
19-47795288-47795297-TC	testing	0.5495131283468982	0.21884152	2.0371033494850304
19-47795945-47795958-T	testing	0.4452842264002776	0.7227082	0.6627917728306071
19-47795959-47795970-T	testing	0.5179149189083498	0.49805337	1.0332103285503595
19-47796351-47796360-GT	testing	0.0	0.29196504	0.2551247937826292
19-47796369-47796385-GT	testing	1.037026987621165	0.6472996	1.521514246255672
19-47796886-47796895-A	testing	0.2826629246340355	0.22341174	1.1832066598263733
19-47796990-47797024-GT	testing	2.965462465047904	3.4842632	0.8552559602899429
19-47797025-47797036-TG	testing	2.96432608988908	4.032689	0.7414848032090195
19-47797445-47797458-A	testing	0.3351065868350394	0.5215293	0.7000580452684041
19-47797555-47797574-T	testing	0.3637418538318161	1.1397407	0.37406358751617663
19-47798546-47798555-TCC	testing	0.0	0.10915628	0.47811139115689
19-47799590-47799616-A	testing	2.150016188871842	1.647035	1.287905616585725
19-47799896-47799907-A	testing	0.339679554772448	0.54775447	0.6787750222278637
19-47800138-47800148-TCA	testing	0.6275007256404399	0.045173198	5.011260588476117
19-47800201-47800219-T	testing	0.3381319860339938	1.3225495	0.307990678731386
19-47800530-47800544-A	testing	0.6353186404057628	0.5448981	1.1402090352037986
19-47800929-47800942-TAT	testing	1.3113853932257693	0.09316051	7.306800925436412
19-47802188-47802203-CTGGG	testing	0.0	0.19370532	0.3404773192395698
19-47802439-47802487-TTGGGCCTGGGATCGGGCCTGGGT	testing	11.591400394859171	2.2685847	4.936027998010445
19-47802922-47802932-GCT	testing	0.0	0.12743714	0.4396819270590547
19-47806907-47806919-T	testing	0.2126356227323075	0.42335883	0.5973638062671217
19-47807052-47807061-CAC	testing	0.4539630382585087	0.10687116	2.6778166577618103
19-47807867-47807876-T	testing	0.8528622109273455	0.111441374	4.506507846129232
19-47808101-47808118-TTATT	testing	0.0	0.17313933	0.3661135143005586
19-47808425-47808443-TTTA	testing	0.2709118854058743	0.20513088	1.2155829177495057
19-47809288-47809297-T	testing	0.0606897129034403	0.31367356	0.38844569351601854
19-47809307-47809316-TC	testing	0.0	0.10001582	0.49996045312815757
19-47809678-47809687-ATT	testing	0.0	0.09087539	0.5239020074824733
19-47810254-47810281-A	testing	1.0478758554835603	1.9760908	0.5529025298332619
19-47810344-47810366-T	testing	0.81632817946117	1.2585664	0.6744817032580592
19-47810495-47810505-CCA	testing	0.0	0.111441374	0.47294433491526594
19-47810993-47811008-T	testing	2.031494937177709	0.79240406	2.388486373737149
19-47811030-47811039-TC	testing	0.0606897129034403	0.088590294	0.852057173755932
19-47811496-47811516-T	testing	0.7247862235778416	0.9729277	0.7687248857288722
19-47811845-47811858-TATT	testing	0.0	0.08402008	0.5434189573224836
19-47811869-47811878-TA	testing	0.0	0.10001582	0.49996045312815757
19-47813108-47813140-AAAT	testing	5.110584193251291	5.860777	0.8741451312893086
19-47813137-47813148-AAT	testing	2.693127074344765	0.895234	2.80650286700893
19-47813327-47813340-AACA	testing	0.0	0.1891351	0.34585908110084185
19-47813790-47813807-CTGGC	testing	0.0	0.2953927	0.2529131165041742
19-47814060-47814074-T	testing	0.8449443584817171	0.66101027	1.2416972486872182
19-47815114-47815143-TA,19-47815147-47815163-AT,19-47815162-47815174-T	testing	6.824107358630717	4.434869	1.5268593996057476
19-47815646-47815666-A	testing	1.558338159303168	1.4093837	1.0986856153959845
19-47815672-47815681-GTG	testing	1.2203965844790374	0.22569686	4.054066055408202
19-47815811-47815821-A	testing	0.0607176740718917	0.22569686	0.49345785547914617
19-47816051-47816064-TTTA	testing	1.0317251193584878	0.13657758	4.783737830771994
19-47816067-47816078-TA	testing	0.0857886537941188	0.14343292	0.7632026670596516
19-47816529-47816550-T	testing	0.6725699964682998	1.1077492	0.6396775062805256
19-47818184-47818209-CCAT,19-47818211-47818234-CCAT,19-47818246-47818279-CCAT,19-47818281-47818300-CCAT,19-47818340-47818368-CATC,19-47818367-47818375-CATC,19-47818388-47818415-TCCA,19-47818420-47818437-TCCA	testing	2.766083101465898	2.085776	1.3112428270169945
19-47818312-47818341-CCAT	testing	3.074149431385713	2.3782701	1.2807923685903781
19-47820045-47820055-GGA	testing	0.0	0.09316051	0.517704162201684
19-47820116-47820141-GT	testing	2.006640874451361	2.7621684	0.73602967402315
19-47820459-47820475-AAAAC	testing	0.1517242822586011	0.29882038	0.6311720636207235
19-47820514-47820541-AG	testing	3.268342850954581	1.8481246	1.7290181803333222
19-47820662-47820675-GACA	testing	0.8704257741199579	0.18684998	3.3830428509005226
19-47821220-47821234-A	testing	1.3173976198171602	0.79240406	1.5882913170712831
19-47821236-47821246-A	testing	0.2269380496449592	0.36280343	0.7064296166624331
19-47821426-47821435-AG	testing	0.0	0.07716474	0.5644464016937005
19-47822507-47822519-GATG	testing	0.0	0.06116897	0.6204668305567752
19-47822792-47822801-T	testing	0.0606897129034403	0.34680766	0.35963956594531143
19-47823241-47823260-GAAT	testing	0.0	0.15714356	0.38888782592883137
19-47823649-47823667-T	testing	1.1970708366582534	0.9432213	1.2433323942467944
19-47824616-47824630-CCTC	testing	0.2427588516137619	0.14571801	1.394927671820889
19-47824942-47824954-T	testing	0.4099328137395586	0.442211	0.9404693260364666
19-47824980-47824992-GATT	testing	0.5510800141213613	0.40336412	1.2934573368506308
19-47824990-47825008-T	testing	2.564832144215009	1.0346256	2.3486444728684144
19-47825262-47825279-TGTTT	testing	0.0	0.23597986	0.29763688811585315
19-47825501-47825511-TAT	testing	0.0	0.09087539	0.5239020074824733
19-47825765-47825775-A	testing	5.070493133846061	0.20970109	16.69510796312038
19-47825922-47825936-AAC	testing	0.1286829806911782	0.14343292	0.9394086087090366
19-47826608-47826627-ACCAAA	testing	0.0	0.25654584	0.28046884518411436
19-47827405-47827417-T	testing	0.3281819704449778	0.43878332	0.7947201677382624
19-47827537-47827558-T	testing	2.136140117499413	1.2677069	1.6349556454671779
19-47827671-47827680-CAT	testing	0.1820691387103212	0.09087539	1.477765880191895
19-47827836-47827871-A	testing	6.545694855368541	3.63051	1.781444053324757
19-47828154-47828166-A	testing	0.2511052872434843	0.4267865	0.6665039579478296
19-47828166-47828175-T	testing	0.2420604045896159	0.20741597	1.112695624074494
19-47828614-47828630-GT	testing	4.011300668308712	0.55832314	6.245110369823414
19-47828893-47828941-AC	testing	5.009469862020864	5.0381374	0.9944206361668848
19-47829326-47829336-TTA	testing	0.0	0.07716474	0.5644464016937005
19-47829478-47829488-CCA	testing	2.3446112523807847	0.13429248	10.434015007143143
19-47829804-47829815-T	testing	1.0034764870830264	0.3942237	2.2327470072419158
19-47830056-47830067-AAT	testing	0.0	0.058883846	0.6293906052601471
19-47830793-47830807-A	testing	0.5242561212370327	0.6838613	0.7963859438360239
19-47831306-47831327-A	testing	0.9155588453251764	1.2128642	0.7735444727072125
19-47832105-47832123-T	testing	5.270964564786465	1.6378946	3.0905007500376973
19-47832412-47832422-A	testing	0.1091016417313207	0.2531182	0.5921576450359134
19-47832486-47832505-TTTTC	testing	0.1521451548625461	0.3616609	0.546169612506812
19-47833029-47833050-T	testing	1.2099443541711408	1.9760908	0.6309667930569998
19-47833255-47833276-TTTGTT	testing	2.8934761548424093	1.0940385	2.507018119468015
19-47833274-47833298-TTTTG	testing	0.0	1.1991535	0.07697319831721194
19-47833997-47834012-T	testing	0.5271136342641034	0.52733135	0.9996529493769177
19-47834810-47834824-TTAT	testing	0.0	0.10687116	0.48339265850300256
19-47834868-47834879-GTG	testing	0.0	0.08630517	0.5367537572897199
19-47834989-47835000-T	testing	0.0742723040403148	0.2851097	0.452526394532038
19-47835217-47835229-ATT	testing	0.9657948179183804	0.62044954	1.4793469337469223
19-47835227-47835238-T	testing	1.50435768870675	0.75698483	1.872095785764084
19-47835379-47835388-T	testing	0.0742723040403146	0.17999467	0.6224129339330445
19-47835620-47835639-T	testing	1.011089650023485	1.2357154	0.8318311296130037
19-47835769-47835778-CAC	testing	0.1286829806911782	0.12743714	1.0054777363590581
19-47836893-47836905-GGAT	testing	1.488094669484155	0.19599044	5.3653579807650384
19-47836927-47836939-ATGT	testing	0.0	0.111441374	0.47294433491526594
19-47837171-47837184-TATT	testing	0.0	0.10001582	0.49996045312815757
19-47837530-47837539-TG	testing	0.0	0.08630517	0.5367537572897199
19-47837650-47837662-GATG	testing	1.5541748386788647	0.10915628	7.908798333374761
19-47837932-47837945-TGTA	testing	1.5571556533677051	0.1137265	7.753627432104607
19-47838449-47838463-ATGT	testing	0.2100414778325032	0.12286693	1.3911506648047929
19-47838484-47838496-GATG	testing	3.5051879127670182	0.111441374	17.05053199648153
19-47838630-47838645-ATGT	testing	0.3427586826398999	0.15714356	1.7218346150294408
19-47838689-47838702-TGTA	testing	0.0	0.11829671	0.4580921077555406
19-47838807-47838820-TGTA	testing	0.0	0.19599044	0.33784874943934007
19-47838846-47838858-GATG	testing	1.554174838678862	0.07716474	9.336930354645412
19-47839158-47839171-GATG	testing	0.0	0.11601159	0.46293812290349795
19-47839361-47839370-CAG	testing	0.0	0.14343292	0.4107907837608817
19-47839373-47839386-CAG	testing	0.0	0.1388627	0.41865054694600706
19-47840274-47840283-AAG	testing	1.3850760721862183	0.09316051	7.688300637569338
19-47840391-47840402-T	testing	0.281536272638287	0.38736838	0.782849869411485
19-47840548-47840557-CCA	testing	0.0	0.11601159	0.46293812290349795
19-47840568-47840576-T	testing	0.1842768480700853	0.18684998	0.991029694581416
19-47840703-47840723-T	testing	1.6292274621886973	1.1808727	1.3500385028025792
19-47841461-47841470-AGC	testing	0.0	0.022322118	0.8175136405012216
19-47841571-47841590-T	testing	2.457023566335201	1.4870774	1.6111524027342339
19-47841857-47841867-A	testing	0.4725250805992943	0.13200736	2.467702234098497
19-47842075-47842085-CAG	testing	0.2573659613823564	0.09316051	1.8500984563685219
19-47842588-47842599-AAC	testing	0.0	0.0703094	0.5871666508131671
19-47843794-47843810-A	testing	0.7203942280281399	0.9226553	0.8022197000574288
19-47843812-47843825-AGG	testing	0.2031839140544062	0.26111606	0.839574717486689
19-47844099-47844109-CT,19-47844174-47844186-TTTC,19-47844246-47844257-T	testing	1.9493984863296	0.9592171	1.9348238301001748
19-47844229-47844249-CTTT	testing	1.97361382508888	0.9295106	2.0141743320456142
19-47844574-47844591-T	testing	5.3593591837364185	0.8312509	5.862393457806503
19-47844722-47844732-CCA	testing	0.0	0.07716474	0.5644464016937005
19-47844885-47844894-TC	testing	0.0	0.056598753	0.6385746890334433
19-47845503-47845512-GTG	testing	0.6693242934498759	0.10230094	3.802870582063908
19-47845650-47845669-A	testing	1.4255059147785798	1.3911028	1.0230722622065895
19-47846065-47846082-T	testing	3.53818788331491	0.93408084	3.5182818814386985
19-47846211-47846220-CAC	testing	0.0	0.10001582	0.49996045312815757
19-47846382-47846398-TAT	testing	0.0	0.1639989	0.37878945707728323
19-47846605-47846619-TTA	testing	0.0	0.081734955	0.550251876420802
19-47847034-47847052-A	testing	1.5072458678560048	0.98892343	1.4759953028616573
19-47847235-47847255-A	testing	1.5104044338357625	1.1534514	1.2847761260115569
19-47847331-47847340-GGA	testing	0.0	0.0954456	0.5116513239489658
19-47847564-47847581-A	testing	1.6826406462558403	0.79925936	1.982343165442104
19-47847621-47847636-AAAT	testing	0.0	0.14114779	0.41468346029627723
19-47848203-47848231-A	testing	2.542003983144915	2.6342025	0.9662795579862556
19-47848770-47848788-CCGTCTCTTCCCTCACCC	testing	6.4293703197875045	0.14571801	26.57261598279875
19-47849000-47849011-CCT	testing	0.0	0.13200736	0.43102080899502504
19-47849357-47849372-TTTA	testing	9.231429209364904	0.24055007	27.401049159569702
19-47849629-47849684-AG,19-47849640-47849659-GAGAGAGAGAGAGAGAGAG	testing	18.95802162689732	7.396371	2.5422996843268995
19-47850611-47850629-AAAC	testing	0.0	0.3582332	0.2182294953748441
19-47850624-47850634-AAC	testing	0.0	0.19142023	0.34314707664598304
19-47850635-47850644-CAA	testing	0.0	0.1388627	0.41865054694600706
19-47850646-47850655-AC	testing	0.1356562843804752	0.15257335	0.9330211773351194
19-47850949-47850964-AG	testing	0.0858677581482179	0.60273993	0.26449010539107676
19-47850965-47850978-AGGG	testing	0.2427588516137617	0.2782544	0.9061595889268221
19-47850975-47850994-GGAA	testing	0.0	0.39136732	0.20351373795066385
19-47851301-47851316-TTATT,19-47851318-47851330-T	testing	1.1906727608842156	0.41764605	2.493349965452679
19-47851820-47851841-TTTATT	testing	0.4069688531414261	0.46934667	0.8904396562843269
19-47852346-47852355-CAC	testing	0.0	0.120581806	0.45334654663222773
19-47852509-47852521-CTTT	testing	0.1213794258068807	0.25426072	0.6249053685852631
19-47852559-47852568-TC	testing	0.0	0.22569686	0.30703397017705364
19-47852589-47852599-TC	testing	0.8924323912664998	0.34452254	2.2325805824525786
19-47852599-47852617-CCTT	testing	0.8924323912664998	0.79354656	1.1106666800513447
19-47852639-47852656-TCTT	testing	1.4895721757254672	0.41307586	3.0981231035220933
19-47852945-47852954-T	testing	0.0677279713514688	0.15257335	0.664076282598575
19-47853520-47853529-TGG	testing	0.0	0.10001582	0.49996045312815757
19-47854484-47854501-AATA	testing	0.0	0.23026708	0.3027852488355787
19-47854902-47854914-TTTA	testing	0.0	0.12515202	0.44414436077455577
19-47855576-47855586-T	testing	0.3143732311580286	0.28053948	1.0889099631870747
19-47855853-47855863-GTG	testing	0.1286829806911782	0.12743714	1.0054777363590581
19-47855976-47855999-A	testing	1.4754036560429484	1.3134091	1.1146126454421075
19-47856353-47856362-TGG	testing	0.0	0.1137265	0.46788769759482335
19-47856506-47856526-AAAACA	testing	0.1820691387103212	0.37765664	0.5905269917535769
19-47856524-47856533-AAC	testing	0.0	0.12972227	0.4353082528742207
19-47856641-47856659-T	testing	0.6686487665068185	0.9592171	0.7256763193370069
19-47857246-47857266-ATTT	testing	0.7975571839177155	0.09316051	4.646690899282237
19-47857425-47857434-T	testing	0.3535332865878133	0.31481612	1.0933357329214046
19-47857587-47857608-TATT	testing	0.1213794258068804	0.2702565	0.5979082765782111
19-47858192-47858201-T	testing	0.1536999167231711	0.33652467	0.5811811660568258
19-47860849-47860859-CAG	testing	0.0	0.12972227	0.4353082528742207
19-47861006-47861015-CAG	testing	0.0	0.10915628	0.47811139115689
19-47861972-47861983-T	testing	0.5191228223868286	0.52904516	0.9842263509138653
19-47862071-47862083-T	testing	0.4981996936084759	0.3993652	1.1979202667876656
19-47862567-47862577-T	testing	0.1387521144510047	0.28967994	0.6126877212386264
19-47862945-47862962-TTA	testing	0.0	0.44163972	0.1846245692616487
19-47863104-47863113-CAC	testing	0.0	0.111441374	0.47294433491526594
19-47863710-47863719-AG	testing	0.0	0.07487962	0.5718219195581509
19-47864870-47864890-T	testing	1.2815816310776007	0.9295106	1.341979024866379
19-47865039-47865058-T	testing	1.3853627986069363	1.2220047	1.1235684703745277
19-47865638-47865652-T	testing	1.361057567156625	0.55303884	2.2373210866854794
19-47865785-47865794-CCA	testing	0.0	0.08630517	0.5367537572897199
19-47865807-47865830-TTTTTA	testing	0.3641382774206427	0.4239301	0.8858782448663338
19-47866308-47866320-T	testing	2.5209436649972505	0.4039354	5.200951679515371
19-47866471-47866483-T	testing	0.9756495870319288	0.43135673	2.0243454656760043
19-47866943-47866958-A	testing	0.2420235883855057	0.59759843	0.4902872106313452
19-47867399-47867419-AAAC	testing	1.3642883436146285	0.9752128	1.3618591069736414
19-47867541-47867559-TTAT	testing	0.0	0.17999467	0.3571496557416611
19-47868193-47868205-A	testing	0.9596894344225244	0.4593493	1.8945039073482786
19-47869303-47869322-T	testing	6.007569632469359	1.167162	4.819880672297116
19-47871921-47871932-T	testing	0.1250064709648911	0.5607511	0.3405313603940896
19-47872761-47872776-T	testing	0.6261013922539953	0.71356773	0.8924904042764765
19-47873250-47873261-CCT	testing	0.0	0.088590294	0.530249982005967
19-47873316-47873326-CCA	testing	0.0910345693551606	0.08630517	1.0253852287360603
19-47873614-47873641-T	testing	2.066839966660547	2.3965511	0.8679333528004082
19-47874541-47874560-A	testing	1.2486028549097985	1.0232	1.2006791799410599
19-47875022-47875032-GTG,19-47875226-47875240-GAG,19-47875295-47875308-AGAA	testing	1.58983118755707	4.5628347	0.36240426613387566
19-47875158-47875183-A	testing	1.5607184278452575	2.2777252	0.6984484278693172
19-47875652-47875673-CAAAA	testing	0.0	1.9852313	0.04795631065004636
19-47876768-47876789-A	testing	1.6963337976795296	1.3362601	1.2507022910958325
19-47876918-47876927-A	testing	0.0	0.1388627	0.41865054694600706
19-47877078-47877094-A,19-47877242-47877254-T	testing	1.5226432658793008	1.5236391	0.9993866653490303
19-47877552-47877567-T	testing	0.3247309326899543	0.65872514	0.5597955178998739
19-47878345-47878355-T	testing	0.1205374774304748	0.20284575	0.7282171779873906
19-47878505-47878526-T	testing	2.028623746800388	0.9500766	2.027112828531164
19-47879940-47879950-A	testing	0.3622736573584922	0.26911393	1.2523874603120293
19-47880236-47880258-A	testing	1.1901255859377793	1.4550858	0.829616980579322
19-47880269-47880283-AATA	testing	0.0	0.23597986	0.29763688811585315
19-47880562-47880604-ATT	testing	3.981280829271605	3.648791	1.0886925489502095
19-47881182-47881192-CCA	testing	0.0	0.0954456	0.5116513239489658
19-47882917-47882938-AAT	testing	0.3385734379870248	0.5450409	0.6799157045499359
19-47884104-47884115-A	testing	0.2146614884332007	0.6998571	0.3933971311040444
19-47884110-47884133-AAAAAC	testing	0.3748111580483395	1.0140597	0.42619902510461466
19-47884166-47884186-TTAT	testing	2.288664067364647	0.96378726	2.2454339858936145
19-47884318-47884328-CCA	testing	0.4977906905756354	0.34338	1.348258132021371
19-47884338-47884348-T	testing	0.5197983814675062	0.24512029	1.7958908804449203
19-47884476-47884495-T	testing	0.5679655698427405	1.2357154	0.5000807581036653
19-47884804-47884830-T	testing	1.802310585413	2.0492144	0.8851190395025271
19-47886255-47886265-ATG	testing	0.0	0.06345409	0.6117925834709919
19-47887248-47887261-TGTT	testing	1.211855953465172	1.020915	1.170343829340469
19-47887258-47887274-T	testing	0.9891867267055384	1.4505156	0.7024674416081582
19-47887655-47887664-A	testing	0.0428943268970593	0.17999467	0.5103465965872112
19-47888173-47888193-A	testing	0.902339720817303	1.9395291	0.4914564449300102
19-47888364-47888375-TA,19-47888377-47888387-AT,19-47888391-47888401-AT,19-47888403-47888412-AT,19-47888531-47888549-TTTA	testing	0.0	0.6735783	0.12926939651745661
19-47888685-47888695-CCA	testing	0.7840350116599489	0.10687116	4.273360344960356
19-47889102-47889120-T	testing	2.8538420520405343	1.459656	1.8939061254792942
19-47889292-47889306-T	testing	0.8973680467207815	0.59274256	1.4397383736907712
19-47889971-47889983-T	testing	0.4516906107484894	0.38793963	1.1306534186380586
19-47890275-47890293-TTTAT	testing	0.0	0.15942869	0.38546237889109336
19-47890600-47890610-TAT	testing	0.0	0.065739185	0.603357618779168
19-47890900-47890909-A	testing	0.0428943268970591	0.19370532	0.4865227735645344
19-47891023-47891051-TGAA	testing	2.0410998800367013	2.817011	0.7340047329395403
19-47891357-47891372-CTTTT	testing	0.6386488015114181	0.5958846	1.0614530074547104
19-47891368-47891380-T	testing	0.2119340081176067	0.65872514	0.4111291318455676
19-47892629-47892638-TGG	testing	0.0	0.056598753	0.6385746890334433
19-47892971-47892988-A	testing	0.8397941028369278	0.88380843	0.9552612827651089
19-47893465-47893480-AAAC	testing	0.0	0.17542446	0.36307595919403823
19-47893541-47893550-ATA	testing	0.0	0.029177427	0.774129058941544
19-47893554-47893563-CAA	testing	0.0	0.09087539	0.5239020074824733
19-47894012-47894031-TTTTC	testing	0.1517242822586011	0.8655275	0.26071166513496624
19-47894027-47894047-T	testing	1.0156183731879271	1.8938268	0.559536251186877
19-47894453-47894464-T	testing	0.4445775247514044	0.44792378	0.9938928453724064
19-47894615-47894630-T	testing	0.3778151258683215	0.7341337	0.5728279841329053
19-47894751-47894760-CAG	testing	0.0	0.0954456	0.5116513239489658
19-47895551-47895566-TTTG	testing	0.362793348439747	0.18227977	1.6394846447541986
19-47895571-47895583-GGAG	testing	0.0	0.049743414	0.6678090029388537
19-47895696-47895716-T	testing	1.839286252945862	1.2814175	1.4038379077620355
19-47897164-47897184-T	training	0.6387398217479628	1.1077492	0.6116665792434082
19-47897480-47897492-T	training	0.0959853903953757	0.36051834	0.4255756467709314
19-47898283-47898302-TTTTG	validation	36.26298548195575	0.4974821	60.860376372707655
19-47898293-47898315-TTTTGT	training	36.17333855969528	2.0035121	17.244178704603257
19-47898310-47898320-T	validation	36.42743583467811	0.66386664	47.81912695477592
19-47899093-47899102-T	training	0.0858479888931736	0.24740541	0.5349599734016047
19-47899681-47899695-T	training	0.4226288386232738	0.7444167	0.6189229069288584
19-47900450-47900472-T	training	1.678189242914029	1.3134091	1.258085322157632
19-47900621-47900636-T	training	0.451284589875739	0.68271875	0.7043201531530182
19-47901087-47901096-TAT	training	0.0	0.088590294	0.530249982005967
19-47901867-47901876-T	training	0.0303448564517201	0.13429248	0.5563339312116211
19-47902551-47902560-AC	validation	1.638434751097539	0.3410949	3.9411808005432376
19-47902559-47902568-A	training	0.8197998936558117	0.47877276	1.5892245752129242
19-47903163-47903176-T	validation	0.1285906165813709	0.54375553	0.35508916961283565
19-47903448-47903465-T	training	3.299256825866192	1.647035	1.945729092929559
19-47903466-47903475-T	training	6.458605083008778	3.3014543	1.928176745755125
19-47903949-47903959-TC	training	0.0	0.10687116	0.48339265850300256
19-47904050-47904066-ACA	training	0.0	0.26111606	0.2769192818508266
19-47904069-47904080-CAG	training	0.0	0.088590294	0.530249982005967
19-47904078-47904087-CAA	training	0.0	0.065739185	0.603357618779168
19-47904477-47904488-CA	training	0.0	0.09316051	0.517704162201684
19-47904582-47904591-T	training	0.2539935714538059	0.18227977	1.2540522172517212
19-47904715-47904737-T	training	0.8204161354457296	1.3134091	0.6512029216776157
19-47905157-47905168-A	training	0.5335061694300129	0.31481612	1.5271975675150062
19-47905255-47905268-TTAT	training	0.5510800141213604	0.31367356	1.5738980613635554
19-47905997-47906006-GAG	training	0.0910345693551606	0.04745832	1.2955157047439616
19-47906595-47906603-A,19-47906609-47906622-AATG	training	4.002761159686463	1.8572651	2.0961703959706135
19-47906986-47907008-T	validation	2.485722996791876	1.5602008	1.5574760575900675
19-47907791-47907799-T,19-47907894-47907912-T	training	1.0932954570178028	1.3316898	0.8334874335332996
19-47908791-47908823-TTGTT	training	7.37182900103361	3.356297	2.1618017783291217
19-47909308-47909318-TC	training	0.0606897129034402	0.111441374	0.7599728939684254
19-47909409-47909425-ACA	training	0.3014464708607633	0.2702565	1.084238820549439
19-47909428-47909439-CAG	training	0.2401879499311005	0.2576884	0.951073476050944
19-47909437-47909451-CAA	training	1.4314811114602048	0.24854794	4.393889435869869
19-47909837-47909848-CA,19-47909945-47909956-T,19-47910084-47910104-T	training	0.8161431056860885	1.4916476	0.5755941866064375
19-47910524-47910536-A	training	0.6182190860610891	0.7878338	0.8089566831777402
19-47910622-47910635-TTAT	training	0.5882989711067412	1.0711875	0.5876932353758396
19-47911364-47911373-GAG	training	0.0	0.052028537	0.6577712446183706
19-47911953-47911973-A,19-47911985-47911998-AATG	training	2.801080879664734	2.7530282	1.0168426935509205
19-47912364-47912382-T	validation	3.5310053927221654	1.0734725	3.0942398673357623
19-47913153-47913162-A	training	0.7774848495708012	0.20741597	2.854389280982381
19-47913269-47913286-T	training	1.0748233455280591	0.87923825	1.1997318788640652
19-47914166-47914213-TTGTT	training	10.429007480481868	5.458598	1.894184015552459
19-47914698-47914708-TC	training	0.0	0.111441374	0.47294433491526594
19-47914799-47914815-ACA	validation	0.3522068970033283	0.28053948	1.1883310951161448
19-47914818-47914829-CAG	validation	0.0	0.14571801	0.4069705757424944
19-47914827-47914841-CAA	training	0.1286829806911781	0.21655643	0.7224082628527814
19-47915227-47915238-CA,19-47915332-47915341-T,19-47915465-47915486-T	training	2.4033835377082	2.1223378	1.126464004575812
19-47916005-47916018-TTAT	training	0.4310314608865033	1.2585664	0.39087633912225656
19-47916747-47916756-GAG	training	0.301446470860763	0.049743414	2.6808956743884775
19-47917344-47917352-A,19-47917358-47917371-AATG	training	5.611025790806911	2.1223378	2.5698279491114766
19-47917735-47917759-T	training	3.2273002753447613	1.8298438	1.7241293183130995
19-47918542-47918550-T,19-47918645-47918663-T	training	1.2680591991085937	0.9980639	1.2458830484351535
19-47919545-47919561-T	training	6.886360143193208	2.524517	2.661960331441255
19-47920050-47920060-TC	training	0.559977255099028	0.104586035	3.2259154692500296
19-47920151-47920167-ACA	training	0.7715436994882247	0.27596927	2.3181248283622344
19-47920170-47920181-CAG	training	0.7419141744903853	0.14571801	3.42634296318119
19-47920179-47920193-CAA	training	0.3385734379870261	0.21655643	1.3854510489236502
19-47920579-47920590-CA,19-47920684-47920693-T,19-47920817-47920837-T	training	2.4060616660758125	1.4276645	1.640452904466794
19-47921257-47921268-A,19-47921355-47921368-TTAT	training	0.2967419329924683	1.167162	0.3130948789440247
19-47922097-47922106-GAG	validation	0.3020013744934054	0.049743414	2.684601370804898
19-47922709-47922722-AATG	training	4.419654716230401	2.1223378	2.0337388475462195
19-47923086-47923109-T	validation	3.5207173865208587	2.8627133	1.2220950932109627
19-47923994-47924013-T	validation	1.6515934120566853	1.3911028	1.1746966151875546
19-47961422-47961432-GTG	testing	0.0	0.12286693	0.44869824338675995
19-47961561-47961577-A	testing	0.2499110856813036	0.7444167	0.41438200556822663
19-47961698-47961708-TCA	testing	0.0	0.049743414	0.6678090029388537
19-47962390-47962445-TTTC,19-47962426-47962483-TTTCTTTCTTTCTTTCTTT,19-47962445-47962464-TTTC,19-47962464-47962491-TTTC	testing	8.253361532951041	6.7016973	1.2281289749473328
19-47962972-47962992-T	testing	1.6283270891677648	1.2768474	1.2552786090657284
19-47963716-47963728-CTAT	testing	0.0	0.15714356	0.38888782592883137
19-47963893-47963960-TTTCT	testing	16.498258906710102	6.007024	2.7178964593409334
19-47964300-47964330-TG	testing	5.98743751954983	2.8444324	2.0674400674132745
19-47964332-47964352-TG	testing	3.12663478299576	2.899275	1.0758049138527679
19-47964530-47964543-T	testing	0.5803953147546139	0.58731544	0.9899316604245263
19-47964550-47964563-TTAA	testing	0.0	0.22569686	0.30703397017705364
19-47964701-47964710-CAC	testing	0.0	0.10687116	0.48339265850300256
19-47965286-47965309-AACC	testing	0.1213794258068808	0.8518169	0.23258614740595676
19-47965316-47965334-AC	testing	0.491286708072519	0.9180851	0.5807831860740512
19-47966301-47966317-A	testing	0.8785472496800993	0.74898696	1.152605747537158
19-47966876-47966885-A	testing	0.4965625147284359	0.40279287	1.186497562561768
19-47966939-47966954-TTTC	testing	0.4687119725984414	0.7112827	0.7010034511994911
19-47966886-47966898-A	testing	0.8573447468414586	0.5641787	1.4413963393307532
19-47968346-47968357-TC	testing	0.0910345693551608	0.3616609	0.4137984597681129
19-47968363-47968379-T	testing	3.016801095131532	1.0163448	2.791969913893568
19-47968681-47968703-A	testing	2.123612496922878	1.477937	1.409189655178171
19-47969003-47969022-A	testing	1.457827409129713	1.000349	1.4157575543120529
19-47969098-47969107-TTG	testing	0.0910345693551606	0.056598753	1.2198984072060943
19-47969684-47969726-GA	testing	9.480360633372308	6.4457655	1.4635966768703077
19-47969738-47969750-TG,19-47969749-47969761-GA,19-47969775-47969789-TG,19-47969810-47969822-TG,19-47969821-47969831-GA	testing	9.482504014809711	6.884506	1.371965893480471
19-47969859-47969868-AG	testing	0.0	0.111441374	0.47294433491526594
19-47969884-47969894-TG	testing	0.1213794258068807	0.36508852	0.4759941737690724
19-47969893-47969903-GA	testing	0.1213794258068807	0.26911393	0.5997590657358303
19-47969922-47969932-GA	testing	0.0	0.26225862	0.27604588125466833
19-47969979-47969989-GA	testing	1.9738614951390745	0.37537152	4.362611994801612
19-47970005-47970017-TG,19-47970016-47970032-GA	testing	1.1337654252596614	1.0186299	1.1029254852383807
19-47970416-47970425-GTT	testing	0.0	0.081734955	0.550251876420802
19-47970992-47971001-GCA	testing	0.0	0.040602982	0.7112224689516187
19-47971035-47971044-TGG	testing	0.0	0.065739185	0.603357618779168
19-47971197-47971216-TTAA	testing	0.0	0.56732076	0.14985297325382177
19-47972280-47972298-T	testing	0.6065782144923985	1.0232	0.629076045666309
19-47972824-47972840-GT	testing	0.1050207389162518	0.55418134	0.31340046922807646
19-47972845-47972855-CA	testing	0.0	0.17313933	0.3661135143005586
19-47972856-47972874-CCCCAC	testing	0.0	0.7604125	0.11622332311536618
19-47973218-47973263-AAT	testing	8.545008803166327	5.1112614	1.6589090701085014
19-47973771-47973780-AAG	testing	0.0	0.06116897	0.6204668305567752
19-47974101-47974110-CT	testing	0.0	0.0703094	0.5871666508131671
19-47974255-47974270-TC	testing	2.9928663420340538	0.6210208	4.289566045853398
19-47974269-47974287-T	testing	1.4902104358484884	1.4002432	1.0599684343501696
19-47975109-47975118-CCT	testing	0.0	0.097730726	0.5057382938046765
19-47975649-47975673-T	testing	4.723624482928571	1.4459454	3.1201777779011923
19-47976582-47976596-A	testing	1.7219076414764682	1.105464	1.51137457566254
19-47976597-47976606-A	testing	1.6654639175047876	0.57389045	2.619808482973438
19-47977029-47977040-CA	testing	0.0	0.06802431	0.5951519753302364
19-47977942-47977952-TA,19-47978001-47978029-AT	testing	7.397818152676342	6.4092035	1.1518795122439085
19-47979128-47979139-CTC	testing	0.0	0.22341174	0.3092033702919999
19-47979137-47979150-CTT	testing	0.0	0.39308113	0.2028063819842386
19-47979151-47979162-TCT	testing	0.0	0.19370532	0.3404773192395698
19-47979169-47979185-CCT	testing	0.0910345693551606	0.26682884	0.5207730377883064
19-47979296-47979305-ATT	testing	0.0	0.0954456	0.5116513239489658
19-47980203-47980212-AAT	testing	0.0	0.097730726	0.5057382938046765
19-47980465-47980475-TCT	testing	0.0	1.1306002	0.0812611602045896
19-47980477-47980498-T	testing	2.113903914540673	1.4322348	1.4448855453098135
19-47980742-47980752-TCT	testing	0.0	0.07944983	0.5572588171301137
19-47981772-47981783-T	testing	0.4738952672179491	0.28625226	1.4858042959229523
19-47982948-47982961-GGAG	testing	0.0	0.033747643	0.7476767272825885
19-47983841-47983854-T	testing	0.8988889197131725	0.43649822	1.8618680966232701
19-47983984-47983994-CAC	testing	0.0	0.0703094	0.5871666508131671
19-47984151-47984164-A	testing	2.368250364424237	1.8207034	1.2850762717576474
19-47984163-47984180-AT,19-47984186-47984195-AT,19-47984221-47984231-AT	testing	1.4460577414966564	2.3417082	0.6331869391668736
19-47984928-47984937-TGG,19-47985079-47985099-AAAGAA	testing	1.866707872321832	1.002634	1.7836452279920916
19-47985063-47985078-A	testing	2.734811342966255	0.63987297	3.831483859947276
19-47985835-47985847-A	testing	0.4835217825013914	0.3582332	1.2734166413550816
19-47986744-47986768-AAAAT	testing	2.432646258709517	0.70214224	3.1573530633538476
19-47987013-47987022-TG	testing	0.0	0.0703094	0.5871666508131671
19-47987385-47987402-T	testing	0.575084312258504	0.874668	0.6926300158192369
19-47988001-47988019-AAATA	testing	0.0	0.24055007	0.2936425765526931
19-47988597-47988606-AAT	testing	0.0	0.058883846	0.6293906052601471
19-47989110-47989158-TTA	testing	6.399195725618252	4.9650145	1.2831544165605553
19-47990118-47990141-A	testing	4.890513120838364	1.6835967	2.7980053567257457
19-47990176-47990185-GA	testing	4.899174543922704	1.7475798	2.7057962767955694
19-47990478-47990488-A	testing	0.1213794258068808	0.22341174	0.6845126457279529
19-47990596-47990605-A	testing	0.4037120575538548	0.15485847	1.976438364217814
19-47990620-47990629-T	testing	0.3925194379841273	0.24512029	1.427094993412666
19-47991410-47991422-CTC	testing	0.1820691387103215	0.2142713	0.8975338782457114
19-47991449-47991463-CTC,19-47991468-47991478-TCC,19-47991476-47991487-CTT,19-47991494-47991507-CTC,19-47991522-47991531-CCT,19-47991560-47991572-TCC,19-47991594-47991608-CCT,19-47991625-47991640-CCT,19-47991643-47991654-CCT,19-47991659-47991669-CTC,19-47991670-47991680-CCT,19-47991696-47991706-CCT,19-47991705-47991716-CTC,19-47991750-47991760-CCT,19-47991808-47991820-CCT,19-47991871-47991881-TCC	testing	0.2228169121209441	0.8449615	0.34161911582741106
19-47992348-47992371-AAAT	testing	0.0	0.69300175	0.12610312650634126
19-47992440-47992450-T	testing	0.080274372282374	0.25426072	0.5088748543230365
19-47992869-47992879-A	testing	3.7934434359583262	0.20513088	12.759912847753483
19-47993010-47993020-A	testing	0.6102440135784415	0.20741597	2.3103679798367063
19-47993217-47993226-T	testing	0.5528604786586694	0.17313933	2.390210441896703
19-47993432-47993441-T	testing	0.2615592397635016	0.2679714	0.9825742972510948
19-47993451-47993467-T	testing	0.6510287080420579	1.0666173	0.6437661331115677
19-47993891-47993901-TAT	testing	0.0	0.06345409	0.6117925834709919
19-47994051-47994060-TTA	testing	0.0	0.056598753	0.6385746890334433
19-47994381-47994392-A	testing	0.4505741147348667	0.68614644	0.7003454912736954
19-47994389-47994404-AAAG	testing	0.1003469298327454	0.7044273	0.24905535880339394
19-47994397-47994415-AAAGA	testing	0.0	0.6107378	0.14069886250597619
19-47995579-47995590-GT	testing	0.0	0.088590294	0.530249982005967
19-47996217-47996230-ATGG	testing	0.2709118854058748	0.15485847	1.455364169006723
19-47996383-47996395-GATG	testing	0.1213794258068807	0.13429248	0.9448848968899074
19-47996552-47996564-GATG	testing	0.2424230079874999	0.14114779	1.4199715783731623
19-47996651-47996665-TGGA	testing	0.0	0.15942869	0.38546237889109336
19-47996694-47996710-GATG	testing	0.4821499097218953	0.23140964	1.75658713404322
19-47996844-47996859-TTAA	testing	0.0	0.2325522	0.30070467132678724
19-47996888-47996903-ATC	testing	0.1818172559906251	0.19142023	0.9670476754157565
19-47997586-47997598-TTAT	testing	0.5761834237439959	0.1639989	2.5613115196464675
19-47998425-47998449-AATC	testing	1.1867789589224722	0.87923825	1.3140611683851937
19-47998647-47998657-GTG	testing	0.0	0.15485847	0.3923746383630099
19-47998786-47998806-A	testing	1.96498012631854	1.4825071	1.3048789015344953
19-47999387-47999406-T	testing	2.677686407697403	1.0986087	2.3174255348700563
19-47999822-47999838-T	testing	0.2692669473197108	0.82439554	0.39946855143817633
19-48001164-48001174-CT	testing	0.1711018037429875	0.42164502	0.5197055341254624
19-48001175-48001189-T	testing	0.8472959324192129	1.0140597	0.8503098464285287
19-48001223-48001232-GTG	testing	0.0	0.088590294	0.530249982005967
19-48001346-48001360-T	testing	0.7446521862557529	0.63073254	1.1558978696305942
19-48001713-48001724-T	testing	0.1279554666188682	0.34223744	0.5154594477999606
19-48001852-48001861-T	testing	0.0525103694581259	0.17770955	0.549172217729372
19-48002801-48002806-A	testing	0.0	0.11601159	0.46293812290349795
19-48003539-48003556-T	testing	1.4534375069478722	0.82668066	1.6763460963433428
19-48003703-48003717-T	testing	0.9059071343105614	0.56674945	1.508673361951122
19-48003847-48003856-CTC	testing	6.6533077278472215	3.5756676	1.837300992028556
19-48003886-48003956-TTCTA	testing	8.712016574795868	8.091044	1.0758111633627983
19-48004322-48004331-CTC	testing	0.0	0.09316051	0.517704162201684
19-48005037-48005047-AAT	testing	2.397243659685897	0.045173198	17.20182302304794
19-48005202-48005213-A	testing	0.3302507018160906	0.50969315	0.7056840015606056
19-48005957-48005973-TTTTG	testing	0.0	0.23140964	0.3017413736063924
19-48006621-48006647-A	testing	4.746185838249752	2.1497593	2.1540908124036875
19-48008173-48008184-AC	testing	0.1213794258068808	0.166284	0.8313658567802829
19-48008187-48008197-CA	testing	0.0	0.20056066	0.3327115398269354
19-48008211-48008223-TG	testing	0.2818917516752971	0.22341174	1.1808221670471737
19-48008228-48008237-TG	testing	0.0	0.1137265	0.46788769759482335
19-48009136-48009154-A	testing	1.636488069397331	0.874668	1.7816200689848554
19-48009788-48009798-T	testing	0.380945803679076	0.28739482	1.2414874408467207
19-48009991-48010006-TTTG	testing	0.0	0.20056066	0.3327115398269354
19-48011038-48011050-GAT	testing	0.0	0.23597986	0.29763688811585315
19-48011107-48011116-ATG,19-48011123-48011135-TGA,19-48011136-48011145-GAT	testing	1.1403082812540468	0.52141327	1.9959475298202867
19-48011202-48011212-ATG,19-48011257-48011267-ATG,19-48011274-48011283-GAT	testing	1.1331623128002213	0.17999467	4.404234954901896
19-48011230-48011245-TGA	testing	1.1829458775261006	0.166284	4.8179608144916735
19-48011331-48011343-TGA	testing	0.3014464708607632	0.13200736	1.730317826386039
19-48011353-48011369-GAT	testing	1.1355560251767165	0.36737365	2.6436150715315607
19-48011375-48011385-ATG	testing	0.0	0.088590294	0.530249982005967
19-48011393-48011402-ATG	testing	0.0	0.09316051	0.517704162201684
19-48011418-48011427-GAG	testing	0.0910345693551606	0.10915628	0.9133580371345322
19-48011447-48011459-TGA	testing	2.308394128700857	0.04745832	16.332711024382057
19-48011448-48011460-GAC	testing	2.308394128700857	0.04745832	16.332711024382057
19-48011501-48011511-ATG	testing	0.0910345693551606	0.12515202	0.8484692669209035
19-48011513-48011523-ATG	testing	0.203183914054406	0.20741597	0.9862334544767015
19-48011544-48011557-ATG	testing	0.1575311083743772	0.16171378	0.9840181452210014
19-48011565-48011575-ATC	testing	0.1575311083743771	0.11829671	1.1797296824783896
19-48011612-48011622-ATG	testing	1.1379379901223727	0.10687116	5.9841013610711755
19-48011626-48011638-GAT	testing	0.1575311083743771	0.15257335	1.0196289845083697
19-48011636-48011645-ATC	testing	0.0	0.11601159	0.46293812290349795
19-48011689-48011702-TGA	testing	0.0	0.14114779	0.41468346029627723
19-48011709-48011719-ATG	testing	0.0	0.10230094	0.4943130763505103
19-48011724-48011733-ATG	testing	0.0	0.10687116	0.48339265850300256
19-48011754-48011767-ATG	testing	0.0	0.10230094	0.4943130763505103
19-48011778-48011794-ATG	testing	3.3994869384006696	0.19827554	11.732396623607386
19-48011822-48011831-AGC	testing	0.0	0.13429248	0.4268169426521927
19-48011976-48011985-A	testing	0.752614236860876	0.14343292	3.5024607060576525
19-48012127-48012143-TGTTT	testing	0.0	0.26340118	0.27517797272975286
19-48012292-48012306-TTGT	testing	0.0	0.2576884	0.2795729467324073
19-48013716-48013729-A	testing	0.7973571097904033	0.53761435	1.4073665528236674
19-48014668-48014681-ATA	testing	0.0	0.11601159	0.46293812290349795
19-48014753-48014763-A	testing	0.7506066266583774	0.34452254	1.9135286742903461
19-48015239-48015253-GAG	testing	0.0	0.10001582	0.49996045312815757
19-48015661-48015684-AAAAG	testing	0.2144716344852968	0.588458	0.4567767888314128
19-48016369-48016387-TTCC,19-48016388-48016403-CTTC,19-48016430-48016445-CCTC,19-48016465-48016530-TTCT,19-48016527-48016569-CTTC,19-48016576-48016585-TC,19-48016582-48016595-TCTT,19-48016598-48016610-TCTT	testing	6.859296451284516	7.8716736	0.8730031860918785
19-48016745-48016755-CCA	testing	0.0	0.08630517	0.5367537572897199
19-48017055-48017064-GCT	testing	0.0	0.058883846	0.6293906052601471
19-48017896-48017920-A	testing	0.8823296755783568	1.6333244	0.5667315798348865
19-48018204-48018213-TCA	testing	0.0	0.06345409	0.6117925834709919
19-48018796-48018806-A	testing	5.98088239001286	0.26340118	16.733248884917927
19-48020318-48020332-AAAT	testing	0.0	0.10001582	0.49996045312815757
19-48020506-48020515-TG	testing	0.0	0.065739185	0.603357618779168
19-48021202-48021211-AC	testing	0.0	0.040602982	0.7112224689516187
19-48021407-48021422-T	testing	6.08121358024166	0.7204231	7.5341778897274585
19-48021437-48021456-TTTTA	testing	6.038626433892325	0.2428352	17.905473049127757
19-48022887-48022901-A	testing	0.8321496970374805	0.58074576	1.3693066513370287
19-48023094-48023109-GAAG	testing	0.3833752757842418	0.20513088	1.5841571845636921
19-48023145-48023160-GGAG	testing	0.3187325107181057	0.63587403	0.5690274335650977
19-48023197-48023210-AAGG	testing	0.4200829556650059	1.2265749	0.3920494467858588
19-48023289-48023302-AAGG	testing	0.3214981888203091	0.3559481	0.9244433496275325
19-48023330-48023342-AGGG,19-48023387-48023400-GGAG,19-48023410-48023425-GGAG,19-48023484-48023497-AGGG,19-48023516-48023528-AAGG,19-48023582-48023597-AGGA,19-48023594-48023611-AGGG	testing	0.8054856857564249	1.0940385	0.7583387686045507
19-48023868-48023883-TTTA	testing	0.1715773075882377	0.4170748	0.5252186097412554
19-48024036-48024055-T	testing	2.619815493915013	1.1580216	2.1619783745485868
19-48025512-48025524-TTC	testing	0.0910345693551606	0.17542446	0.6936005950784495
19-48025531-48025540-TCT,19-48025544-48025557-CTC,19-48025638-48025648-CTC,19-48025662-48025672-CTC,19-48025680-48025691-CTC,19-48025692-48025702-CTC,19-48025727-48025736-CCT,19-48025737-48025747-CTC,19-48025761-48025774-CTC	testing	0.181817255990625	0.8083998	0.310234828310866
19-48025655-48025715-CCTCCTTCTCCTCCTCCCTCTCCTTCTCCT	testing	14.22297736100232	1.103179	11.90427805089876
19-48025831-48025841-CTC	testing	0.691064085289737	0.10915628	3.7821675031212876
19-48026196-48026212-CCTTC	testing	0.3034485645172022	0.16171378	1.5415640877496104
19-48026273-48026282-GAG	testing	0.1818172559906247	0.08402008	1.5314483940590868
19-48027462-48027471-CTG	testing	0.0	0.065739185	0.603357618779168
19-48027549-48027572-TTTTTC	testing	1.0766390603956508	1.1214598	0.9633055958089254
19-48027567-48027582-T	testing	0.7281227167402449	0.9752128	0.7701942506081073
19-48027713-48027722-CAC	testing	0.2031839140544059	0.14114779	1.2572535458625016
19-48027970-48027985-AAAAT	testing	0.0	0.15257335	0.39592458982707396
19-48028473-48028483-T	testing	6.448500781243943	0.41821733	12.636591642436857
19-48028485-48028500-TTTC	testing	6.070553771057711	1.0163448	5.527462277835406
19-48028497-48028518-T	testing	8.962243204722911	1.6104733	5.2980910048247525
19-48028763-48028774-A	testing	1.2469732345947024	0.41593224	2.6107560841607853
19-48029060-48029075-A	testing	0.2786030180924411	0.5064797	0.6242632986601879
19-48029234-48029250-AAAT	testing	0.0	0.17085424	0.3692022690876096
19-48029255-48029267-CATA	testing	0.1715773075882377	0.19142023	0.9319095918229071
19-48029280-48029300-AAAAT	testing	0.8866015123408713	0.93636596	0.9519817809732685
19-48029642-48029651-TC	testing	0.0	0.07259452	0.5793926713316275
19-48029786-48029801-AGAC	testing	3.878381175883609	2.5610788	1.4950256925437941
19-48029798-48029836-AG	testing	7.279704316287362	6.1532707	1.1801351117403829
19-48029922-48029932-CAA	testing	0.0	0.088590294	0.530249982005967
19-48030590-48030601-A	testing	1.1486727303386883	0.28739482	3.2232561352748297
19-48031050-48031060-TTA	testing	0.0	0.026892334	0.7880696717265836
19-48032273-48032285-TGGG	testing	0.0	0.13200736	0.43102080899502504
19-48032334-48032349-T	testing	2.1149298278655912	0.5867442	3.22526179014776
19-48032626-48032650-CTTTTTTT	testing	4.5199139467327	1.0094894	4.164000076731422
19-48033014-48033032-T	testing	0.7559199644532316	0.9180851	0.840715539843606
19-48033432-48033441-TGA	testing	0.0	0.14571801	0.4069705757424944
19-48034520-48034531-T,19-48034544-48034561-T	testing	2.522062437937637	0.8106849	2.8792202856747013
19-48035019-48035028-ATT	testing	0.0	0.06116897	0.6204668305567752
19-48035270-48035279-TGT	testing	0.0	0.07716474	0.5644464016937005
19-48036206-48036215-A	testing	0.0803166497690621	0.14800313	0.72707408881921
19-48036347-48036356-TGT	testing	0.0	0.09087539	0.5239020074824733
19-48037259-48037285-T	testing	5.728682746522361	1.6790266	3.2763325441690196
19-48038060-48038069-CCA	testing	0.0	0.104586035	0.48879191583140075
19-48038826-48038837-A	testing	1.010520400418295	0.333097	2.5641378269032002
19-48038974-48038989-TTTG	testing	1.0084081005902403	0.34680766	2.480727614630063
19-48039092-48039101-A	testing	0.2536742749626653	0.11829671	1.6201539407655998
19-48039566-48039575-CTC	testing	0.0	0.065739185	0.603357618779168
19-48039619-48039628-T	testing	0.9366178595943954	0.17085424	3.8272166593899186
19-48039703-48039731-T	testing	1.8235223051201377	1.7750012	1.02587790616888
19-48040079-48040091-ATCC	testing	0.2427588516137617	0.07716474	1.9346900044205284
19-48040864-48040887-AAACA	testing	2.5831390551737448	0.69300175	3.383522237086797
19-48041192-48041201-A	testing	0.0678281421902378	0.111441374	0.793733690882267
19-48041713-48041723-TC	testing	0.0	0.05431363	0.6480308965578737
19-48041720-48041730-CTC	testing	0.0	0.058883846	0.6293906052601471
19-48042570-48042580-TC	testing	1.0150784178142034	0.3410949	2.5279784867478714
19-48042580-48042592-T	testing	0.6074261854469284	0.85638714	0.7396860077467461
19-48043524-48043538-CAC	testing	4.795356360632136	0.5120497	7.998298766639596
19-48044569-48044578-A	testing	0.182443984937172	0.31938636	0.6734696496499601
19-48045243-48045252-AG	testing	0.0	0.045173198	0.688832383509248
19-48046569-48046595-A	testing	1.0483811103476222	1.7841417	0.6094982719970702
19-48046780-48046789-C	testing	1.0249962973981748	0.41021946	2.2049262828943745
19-48046974-48047002-T	testing	1.5955059051215263	2.0126524	0.8025484481600127
19-48047493-48047502-AAT	testing	1.2137942580688093	0.058883846	8.268897632732338
19-48047827-48047839-AC	testing	0.8924323912664994	0.11829671	4.546254459201421
19-48048549-48048558-CCT	testing	0.0	0.09316051	0.517704162201684
19-48049004-48049015-TC	testing	0.0	0.088590294	0.530249982005967
19-48049017-48049026-CT	testing	0.0	0.10001582	0.49996045312815757
19-48049697-48049706-GA	testing	0.0	0.04745832	0.6781577329783766
19-48050673-48050692-T	testing	5.765063449944348	0.9158	5.7738368280609835
19-48051556-48051568-GA	testing	0.0	0.10001582	0.49996045312815757
19-48051570-48051583-GA	testing	0.8792633737215758	0.12743714	4.3056440725625365
19-48051871-48051896-T	testing	1.3511719253590084	1.4870774	0.9143674564069834
19-48052428-48052441-CT	testing	0.0	0.1388627	0.41865054694600706
19-48053024-48053034-TCT	testing	0.0	0.0954456	0.5116513239489658
19-48053073-48053082-CAC	testing	0.0	0.049743414	0.6678090029388537
19-48053364-48053386-T	testing	1.6909031207363228	1.4322348	1.1688176777712675
19-48054305-48054322-TATT	testing	0.0	0.17999467	0.3571496557416611
19-48054473-48054482-T	testing	0.3935558859564894	0.40736306	0.9727864026137208
19-48054480-48054490-TTG	testing	1.7876945169377012	0.5226116	3.0318974412582445
19-48055015-48055024-GGC	testing	0.0	0.3993652	0.20025424278664194
19-48055389-48055409-TA	testing	11.687667869567122	2.9358368	3.882839772403813
19-48055638-48055648-CTTTT	testing	1.433282283750472	0.12972227	6.674504321024131
19-48056832-48056853-A	testing	0.6816214387231552	1.5236391	0.48140097064868365
19-48057456-48057485-TTC	testing	2.78824326076432	5.677968	0.499871799353046
19-48057480-48057482-T,19-48057483-48057509-T	testing	8.66993879356812	4.5811157	1.8734719147335155
19-48057787-48057796-CTT	testing	0.0	0.10230094	0.4943130763505103
19-48058299-48058313-A	testing	0.1943368251405005	0.57703245	0.43474552089859286
19-48058816-48058830-A	testing	0.7448544538672196	0.5798888	1.2426362279643666
19-48059270-48059286-A	testing	0.9568997700985632	0.7615551	1.2267349704024306
19-48059764-48059785-T	testing	0.4919081968827631	1.3545411	0.4069381036278473
19-48060475-48060484-TCA	testing	0.0	0.07944983	0.5572588171301137
19-48060809-48060818-GGA	testing	0.0	0.07944983	0.5572588171301137
19-48061148-48061157-GTG	testing	0.0	0.10001582	0.49996045312815757
19-48062294-48062303-TC	testing	0.0	0.05431363	0.6480308965578737
19-48063053-48063062-T	testing	0.0607176740718914	0.17085424	0.5933732994982519
19-48064034-48064043-CCT	testing	0.0	0.10687116	0.48339265850300256
19-48064060-48064074-AAC	testing	4.430349041951152	0.20970109	14.628133991879563
19-48064430-48064444-A	testing	0.4651723675522314	0.65301234	0.7505486132567648
19-48064480-48064490-TAT	testing	0.0	0.07487962	0.5718219195581509
19-48064524-48064540-GATATCAG	testing	1.611965678746953	0.1891351	5.920988765276001
19-48065277-48065286-G	testing	0.5514194835158837	0.5120497	1.064324487890254
19-48065518-48065527-GGT	testing	0.0	0.07259452	0.5793926713316275
19-48065590-48065613-AAAT	testing	0.0	0.4733456	0.1744148729841129
19-48065620-48065632-AATA	testing	0.0	0.1639989	0.37878945707728323
19-48066087-48066104-A	testing	0.4388481390504196	0.7729806	0.6172509893695457
19-48066801-48066819-GAAAAA	testing	0.3641382774206428	0.23026708	1.4053422382292622
19-48066958-48066988-AC	testing	2.100176375152488	3.8864424	0.5519147536541574
19-48067173-48067187-T	testing	0.671526279095401	0.6701507	1.001786116789092
19-48068162-48068172-GTG	testing	0.0	0.111441374	0.47294433491526594
19-48068303-48068325-A	testing	1.2477543032313188	1.477937	0.8541242795062912
19-48068520-48068538-AAAAT	testing	0.0	0.33652467	0.22908212724838664
19-48068731-48068747-A	testing	0.4588053286609229	0.85867226	0.5828950643267001
19-48069044-48069061-A	testing	1.3242819581008527	0.82668066	1.5369717094353226
19-48069763-48069778-TTTA	testing	0.0	0.15028825	0.39953933115118273
19-48070388-48070398-AGA	testing	1.409903359004555	0.03831786	10.916185075481613
19-48070893-48070910-TTAAA	testing	0.1517242822586011	0.17542446	0.9139503523347241
19-48071016-48071028-TAGA	testing	0.2709118854058741	0.22112665	1.1550330232818549
19-48071097-48071112-ATAG	testing	0.0	0.19370532	0.3404773192395698
19-48071298-48071307-T	testing	0.0	0.28625226	0.25889816152790923
19-48071291-48071300-CTT	testing	1.412898726669296	0.22341174	4.677933851966215
19-48071611-48071626-TTTA	testing	0.2427588516137617	0.15714356	1.332947446219387
19-48072006-48072015-GTG	testing	0.0	0.07487962	0.5718219195581509
19-48072144-48072160-CAAA	testing	0.1715773075882378	0.26682884	0.7403379395912214
19-48072175-48072183-A	testing	0.0303448564517203	0.24397773	0.3789339979995807
19-48072748-48072758-AGG	testing	0.0	0.14343292	0.4107907837608817
19-48073541-48073554-GATG	testing	0.0	0.120581806	0.45334654663222773
19-48073964-48073992-TTTAA	testing	0.8849128030540659	0.7649827	1.1386502909873988
19-48074125-48074134-TCT	testing	0.1286829806911781	0.09316051	1.1839013092851023
19-48075153-48075201-ATTT	testing	3.3373580272014887	4.398307	0.7641448276432642
19-48075331-48075342-CAC	testing	0.0	0.10001582	0.49996045312815757
19-48075532-48075545-CT	testing	0.0	0.25654584	0.28046884518411436
19-48075544-48075557-CA	testing	0.0	0.27596927	0.2659791849477485
19-48075784-48075802-TTG	testing	0.3725673444529339	0.25083306	1.3469863542875176
19-48076094-48076106-AGCC	testing	0.1213794258068807	0.10915628	1.0584402524604124
19-48076743-48076755-A	testing	0.2114529315306066	0.6507273	0.41486826378980307
19-48078626-48078642-AAAAT	testing	0.151724282258601	0.19142023	0.8637845157784722
19-48078871-48078887-T	testing	1.041950080683294	0.74898696	1.345073757885862
19-48079916-48079925-TGC	testing	0.0	0.10687116	0.48339265850300256
19-48080803-48080819-A	testing	0.7745210669260424	0.8289658	0.9413921017609501
19-48080993-48081015-A	testing	1.5755556498392638	1.5510604	1.014836071314692
19-48081162-48081175-A	testing	0.5003626762160448	0.44506738	1.1014467169472604
19-48082160-48082169-TAC	testing	0.0	0.10001582	0.49996045312815757
19-48082227-48082236-A	testing	0.4637617710294268	0.35709065	1.233369728804181
19-48082480-48082499-TTTC	testing	1.6099427132830293	1.1534514	1.3641874852770752
19-48082496-48082516-T	testing	2.070350197880996	1.5967627	1.279112393194992
19-48082803-48082818-TTTC	testing	0.1213794258068808	0.43992588	0.41001817843382654
19-48082815-48082831-T	testing	0.4797076279413445	0.89980423	0.5798211395258296
19-48083366-48083381-TTG	testing	0.383189280906851	0.12515202	2.146057943014906
19-48083392-48083409-T	testing	2.1883104130122883	1.1900132	1.7738658899089468
19-48083426-48083449-TTTTTC	testing	1.262670841145628	1.1168896	1.1197982472244221
19-48083451-48083464-T	testing	1.41522647270936	0.98663837	1.3944165000444078
19-48084040-48084080-TG	testing	6.449678826800549	4.1789365	1.5306791364631258
19-48084748-48084757-TAT	testing	0.7271429844438115	0.08402008	4.494851781630633
19-48086453-48086462-GCT	testing	0.0	0.11829671	0.4580921077555406
19-48087936-48087954-A	testing	1.353652220007333	0.9752128	1.3519669966794787
19-48088374-48088384-A	testing	0.5074363623025037	0.3250991	1.4289288363642825
19-48090987-48090996-AG,19-48091006-48091022-A	testing	1.8592613078700864	0.9957788	1.7880080431106047
19-48091188-48091202-TTAT	testing	0.5510800141213612	0.09087539	3.4110212642989817
19-48091333-48091342-CAC	testing	0.8479887739021096	0.088590294	5.026710303034522
19-48091883-48091909-A	testing	2.235303836640776	3.1186457	0.7255547998466485
19-48092058-48092068-A	testing	0.5892107015968508	0.46334827	1.223418510891763
19-48092068-48092082-T	testing	0.610553368377937	0.69642943	0.8921736711536852
19-48092933-48092943-ATA	testing	0.0	0.10001582	0.49996045312815757
19-48093025-48093034-AAT	testing	0.0	0.05431363	0.6480308965578737
19-48093303-48093312-TTC	testing	0.0	0.052028537	0.6577712446183706
19-48093462-48093480-AG	testing	0.0606897129034403	0.48391426	0.2751940206143284
19-48093627-48093636-CT	testing	0.0	0.08402008	0.5434189573224836
19-48094307-48094316-TG	testing	0.0	0.06345409	0.6117925834709919
19-48094870-48094898-TTTG	testing	1.8061911727265376	4.8553286	0.38467502896307176
19-48096443-48096452-GTG	testing	1.3594191664071709	0.10915628	6.977649279319612
19-48096582-48096596-CAAA	testing	0.0	0.20513088	0.3277282194447183
19-48097155-48097171-A,19-48097183-48097198-CCCA	testing	1.3970925184667242	0.81411254	1.6377551482520132
19-48097236-48097257-CTTTTTT	testing	4.536511492242924	2.4148319	1.843666565643184
19-48097251-48097270-T	testing	4.275881467686373	1.9669504	2.1170713470852385
19-48097767-48097786-TTTTG	testing	2.3789667187412444	0.2428352	7.23078236640008
19-48097790-48097800-TGT	testing	0.0	0.14571801	0.4069705757424944
19-48098336-48098345-T	testing	0.4732465371954204	0.15257335	2.2696240010888733
19-48098713-48098752-A	testing	8.085556846325	5.385474	1.492224162638452
19-48099097-48099108-A	testing	0.4928561804117091	0.39308113	1.2023501698629373
19-48099280-48099295-AAATA	testing	0.0	0.21884152	0.31363543869694266
19-48100391-48100401-GTG	testing	0.0	0.18684998	0.34861428262954736
19-48100603-48100628-A	testing	1.34848506217014	1.5373498	0.8846521752225089
19-48100919-48100930-A	testing	0.5371713853440794	0.46249133	1.132766589209614
19-48100976-48100985-TA	testing	3.5796306085402723	4.45315	0.8081505350230659
19-48101104-48101127-TA	testing	3.9413239320453775	5.2392273	0.7569117598805688
19-48101126-48101143-T	testing	3.3223663482928774	2.899275	1.1410645400281327
19-48101674-48101691-T	testing	2.438659421084951	0.77983594	2.8853781775326786
19-48102500-48102518-AAAAG	testing	0.5022545093154547	0.3285268	1.4054068714382733
19-48102511-48102526-AAAG	testing	0.3887784446703807	0.2325522	1.4697796155622507
19-48103040-48103052-GTT	testing	0.0	0.08630517	0.5367537572897199
19-48103796-48103805-TAT	testing	0.0	0.040602982	0.7112224689516187
19-48103903-48103913-A	testing	0.5133492231134781	0.29425013	1.5557362609201375
19-48103913-48103923-T	testing	0.2780907900825713	0.31595868	0.9089623759806413
19-48104051-48104060-CAC	testing	0.0	0.09087539	0.5239020074824733
19-48104782-48104791-AAG	testing	0.0	0.097730726	0.5057382938046765
19-48105082-48105104-A	testing	2.4149091499004167	2.2137423	1.0869443627755853
19-48105105-48105123-AAAGA	testing	2.4428069341457737	1.5784818	1.5149445970434554
19-48105127-48105141-AGG	testing	0.2370653524435652	0.3719439	0.7142063970814437
19-48105139-48105151-AGA	testing	0.4047691184189705	0.27368414	1.3507908535239694
19-48105786-48105812-CCTC,19-48105820-48105840-CCCT,19-48105837-48105845-CCTT,19-48105848-48105864-TCCT,19-48105863-48105878-TCCT,19-48105887-48105948-TCCC,19-48105947-48105995-TTCT,19-48105998-48106009-TC	testing	17.270512474016414	7.286686	2.351597519376946
19-48106124-48106133-CCA	testing	0.1286829806911782	0.1137265	1.069979533147168
19-48106708-48106718-AG	testing	0.1601252999540667	0.052028537	1.7110294230751344
19-48106828-48106848-CTCTGT	testing	0.0	0.59988356	0.14288091007595607
19-48106849-48106860-TC	testing	0.1820691387103215	0.15485847	1.1067677629482806
19-48107350-48107362-AAAACA	testing	2.5039826209583715	0.1891351	9.00611036487224
19-48107886-48107896-CT	testing	0.0	0.08630517	0.5367537572897199
19-48108282-48108291-CAC	testing	0.0910345693551606	0.10915628	0.9133580371345322
19-48108934-48108950-TAAA	testing	0.1213794258068807	0.0954456	1.1326907630915237
19-48109070-48109079-A	testing	0.0741579509254723	0.10687116	0.8418667489729952
19-48109644-48109662-TTTAT	testing	0.2625518472906287	0.5344723	0.5714226567347838
19-48109658-48109667-T	testing	0.2013018707317918	0.23369473	0.9029266681310545
19-48110206-48110215-GTG	testing	0.0	0.120581806	0.45334654663222773
19-48110345-48110354-A	testing	0.5452899294677315	1.1854429	0.5019981280131007
19-48110351-48110370-AAAT,19-48110363-48110386-AAATA	testing	1.2165504830034866	1.5784818	0.7843698293323684
19-48110531-48110558-GCTCCGGAATCCGGTGCGGAGGCTTGG	testing	20.20230717932418	0.20284575	67.03844177877411
19-48111615-48111633-T	testing	1.0041934124985266	0.88380843	1.1223662847639218
19-48112535-48112546-T	testing	0.1514555552276811	0.43535566	0.4696981353063141
19-48112648-48112672-T	testing	1.40136218506319	1.4642262	0.9598114294871101
19-48112736-48112747-CCT	testing	0.0	0.14343292	0.4107907837608817
19-48113146-48113155-AGG	testing	0.0	0.10230094	0.4943130763505103
19-48113919-48113935-T	testing	0.9218925390022964	0.80382955	1.1306252810635549
19-48115191-48115211-CAAAA	testing	2.261368135848304	2.1588995	1.0453621933372
19-48115515-48115526-CA	testing	0.0606897129034402	0.08630517	0.8625080715872789
19-48115880-48115889-TGG	testing	0.0	0.1137265	0.46788769759482335
19-48116447-48116466-A	testing	0.6174855913297285	1.1945834	0.5542212199922604
19-48118172-48118182-AG	testing	0.0	0.065739185	0.603357618779168
19-48118189-48118199-GA	testing	0.0	0.097730726	0.5057382938046765
19-48118534-48118556-T	testing	1.808537114368013	1.2631366	1.4001070137563711
19-48119529-48119556-T	testing	1.6140534127396822	1.8024225	0.9009846197359851
19-48119686-48119695-CAC	testing	1.4261567799991546	0.111441374	7.21787203293124
19-48120768-48120777-TGA	testing	0.0	0.049743414	0.6678090029388537
19-48120796-48120806-A	testing	0.0525749777501213	0.17770955	0.5494048647233101
19-48120815-48120824-A	testing	0.0429338790741091	0.17999467	0.5104878570513828
19-48121802-48121824-AAAT	testing	0.0	0.7946892	0.11177065734111914
19-48123854-48123870-A	testing	0.5618473512712108	0.5950277	0.952260393752955
19-48124268-48124277-GA	testing	0.0	0.040602982	0.7112224689516187
19-48124875-48124885-GTG	testing	0.0	0.13200736	0.43102080899502504
19-48125010-48125026-A	testing	0.4591899145420078	0.7946892	0.6250102432688445
19-48125101-48125111-ACT	testing	0.2573659613823567	0.07487962	2.043496900224032
19-48125848-48125857-GTG	testing	0.0910345693551606	0.12743714	0.8399444758897364
19-48125987-48126006-A	testing	0.782420509490762	0.9386511	0.8495831848546272
19-48126606-48126623-A	testing	0.3276967398568305	0.8815233	0.43574792351524466
19-48126745-48126761-T	testing	0.5223001829774098	0.7946892	0.695549005148838
19-48128256-48128265-CCT	testing	0.0	0.0703094	0.5871666508131671
19-48130534-48130544-CTC	testing	0.0	0.07259452	0.5793926713316275
19-48131275-48131284-GGA	testing	0.0	0.0703094	0.5871666508131671
19-48131366-48131375-TTC	testing	0.0	0.09316051	0.517704162201684
19-48131475-48131484-T	testing	0.0303448564517201	0.166284	0.48949563793438633
19-48131605-48131615-CCA	testing	0.0	0.11829671	0.4580921077555406
19-48131934-48131953-T	testing	0.6261413778814318	0.96150213	0.6840696380716935
19-48132790-48132817-A	testing	4.390706028515579	1.9852313	2.15357693341529
19-48134613-48134622-TGC	testing	0.0	0.10687116	0.48339265850300256
19-48137153-48137162-TGC	testing	0.0	0.12286693	0.44869824338675995
19-48141485-48141494-ATT	testing	0.0910345693551606	0.13200736	0.8233987462947754
19-48142277-48142288-AC	testing	0.5431785161668187	0.12286693	2.885930703881543
19-48142442-48142457-A	testing	8.742686212599734	0.85867226	9.223888686003843
19-48142644-48142659-TTTG	testing	0.0	0.14800313	0.4032207174159455
19-48144922-48144931-T	testing	0.0428943268970591	0.20741597	0.4648240197054796
19-48147254-48147263-T	testing	0.0525103694581258	0.13657758	0.6446526735886207
19-48147645-48147656-A	testing	0.490276839498244	0.34680766	1.32109829875845
19-48147824-48147835-A	testing	0.6274878770863902	0.26225862	2.008200321324004
19-48148474-48148491-A	testing	1.2939266463440968	0.8769531	1.426810198303375
19-48150140-48150150-TCC	testing	0.0	0.13200736	0.43102080899502504
19-48150259-48150268-T	testing	0.1760594680501742	0.2576884	0.7717875895616806
19-48150269-48150278-T	testing	0.1891202768343768	0.22798195	0.8815127687190616
19-48151059-48151068-AAT	testing	0.3935052067448614	0.17999467	1.7625521469564454
19-48151069-48151080-A	testing	0.1517690238371499	0.42050245	0.4837038208699112
19-48151576-48151586-CCA	testing	0.0	0.088590294	0.530249982005967
19-48151956-48151966-A	testing	0.2828250088967114	0.22569686	1.175402823646232
19-48152130-48152140-T	testing	0.0910345693551608	0.33195445	0.44225628270564366
19-48153057-48153066-GTG	testing	0.1286829806911781	0.10915628	1.0933593803216337
19-48153192-48153213-A	testing	0.6149466625501486	1.1488812	0.5724697133323399
19-48153637-48153691-AC	testing	5.662149775807702	5.933901	0.9549625981280936
19-48153713-48153726-TCC,19-48153738-48153773-CA	testing	4.327483005722946	5.0015755	0.867865820220233
19-48153795-48153808-TCC	testing	2.1092980283656826	0.6570113	2.918447886267593
19-48153820-48153849-CA	testing	6.590272721638915	3.1369264	2.066859698026781
19-48153873-48153883-TCC	testing	1.1613256834214332	0.15028825	5.039492199180079
19-48156231-48156240-CCT	testing	0.0	0.10230094	0.4943130763505103
19-48156486-48156495-ATC	testing	0.0	0.09316051	0.517704162201684
19-48156938-48156962-A	testing	1.125305634031989	2.5336576	0.4652486466091829
19-48157544-48157562-TTTA	testing	0.1213794258068807	0.20056066	0.7365548964621007
19-48158593-48158603-TCT	testing	3.3195147709725523	0.088590294	18.131976457773337
19-48159080-48159095-T	testing	2.336526342225472	0.6055963	3.4531450097250684
19-48159706-48159730-TTAT	testing	1.7344906676343643	1.0529065	1.5911877221911441
19-48160419-48160428-GAG	testing	0.0	0.111441374	0.47294433491526594
19-48160738-48160750-T	testing	0.2114529315306073	0.5434699	0.4840209798944866
19-48160880-48160889-CAC	testing	0.1820691387103215	0.09087539	1.4777658801918963
19-48161826-48161843-T	testing	0.5790462994152759	0.7169954	0.8311507009895966
19-48161937-48161947-A	testing	0.0957197721652963	0.28967994	0.5022577558529091
19-48161988-48162002-GTGGCCA	testing	1.4815745909604328	0.28967994	4.058650262983598
19-48162433-48162451-T	testing	0.427739628955694	0.8175403	0.5751677925816382
19-48162923-48162933-T	testing	0.5036584002728971	0.28168204	1.5815740249997012
19-48163225-48163236-T	testing	0.5267536678102857	0.37422898	1.3216266703276667
19-48163944-48163964-A	testing	0.6639998940692289	1.1214598	0.6254809974664977
19-48163984-48163994-A	testing	0.085689670659975	0.2953927	0.4696335330924799
19-48165258-48165270-A	testing	0.1423478799499969	0.41593224	0.46972811768847184
19-48165455-48165474-TTTG	testing	0.1715773075882377	0.36623108	0.5824950743057234
19-48165698-48165712-AAGA	testing	0.2102999110004845	0.30681825	0.7627482567472931
19-48165709-48165720-A	testing	0.7662434494149574	0.35937577	1.885696865150196
19-48166959-48166974-A	testing	3.7635134108074206	1.0323405	3.4119714086067043
19-48166985-48167005-AAAGAA	testing	0.4069688531414263	2.3965511	0.20306768531252023
19-48167825-48167850-A	testing	5.528194603776628	2.4879553	2.174764998366327
19-48169661-48169670-TGC	testing	0.0	0.097730726	0.5057382938046765
19-48169911-48169920-C	testing	0.9879968919274488	0.86781263	1.1241813324211825
19-48170395-48170404-CCG	testing	0.1820691387103213	0.2142713	0.8975338782457108
19-48171009-48171019-GAG	testing	0.0	0.09087539	0.5239020074824733
19-48171536-48171546-GGA	testing	0.0	0.0703094	0.5871666508131671
19-48172250-48172259-AGA	testing	0.0	0.042888105	0.6998483183747171
19-48172319-48172333-T	testing	0.2080787243394677	0.4739169	0.5368002307293404
19-48172486-48172508-TTTTTG	testing	1.658378795893552	0.66386664	2.3019447424665023
19-48172499-48172514-TTTTG	testing	1.6082773919411708	0.3388098	3.892979126585529
19-48172858-48172868-AC	testing	0.0	0.06345409	0.6117925834709919
19-48173632-48173654-TTTAT	testing	0.5008881961793876	0.9249404	0.5862664757671643
19-48174731-48174740-AC	testing	1.5390518405602962	0.07487962	9.372457697245089
19-48174951-48174960-A	testing	0.0743408314767345	0.19827554	0.5844959042794273
19-48175661-48175670-AGG	testing	0.0	0.0954456	0.5116513239489658
19-48175810-48175819-CT	testing	0.0	0.09087539	0.5239020074824733
19-48176712-48176721-GGT	testing	0.0	0.08402008	0.5434189573224836
19-48176913-48176925-A	testing	0.2673882295026092	0.41079074	0.7192538954457341
19-48177066-48177081-AAAT	testing	0.0	0.15942869	0.38546237889109336
19-48177085-48177094-A	testing	0.20012005121286	0.20056066	0.9985340437196937
19-48178575-48178585-T	testing	0.1174022990011092	0.21655643	0.6867726521969849
19-48178583-48178594-TTC	testing	1.4613512655929863	0.1137265	7.305370487950659
19-48179140-48179149-T	testing	0.03034485645172	0.15714356	0.50689527846515
19-48180018-48180032-TTTA	testing	0.0	0.088590294	0.530249982005967
19-48180164-48180173-CAC	testing	0.0	0.120581806	0.45334654663222773
19-48180325-48180341-T	testing	0.9146912768162744	0.8312509	1.0896003180413296
19-48180494-48180503-TC	testing	0.0	0.045173198	0.688832383509248
19-48180754-48180769-T	testing	0.8496305097647552	1.0689023	0.8124122176547648
19-48180942-48180960-AT	testing	1.528037952367416	1.5144987	1.008386041046311
19-48181182-48181192-A	testing	0.131607633858812	0.31710124	0.5552791784047728
19-48182373-48182387-A	testing	0.8024011118912906	0.5550383	1.3776310665976181
19-48182434-48182443-GGT	testing	0.0910345693551606	0.1137265	0.8938272481660469
19-48182888-48182900-TTCA	testing	0.0	0.15485847	0.3923746383630099
19-48182927-48182936-GCA	testing	0.0	0.088590294	0.530249982005967
19-48183095-48183119-AATT	testing	1.949119841604576	0.6632953	2.684570233308886
19-48183629-48183641-T	testing	0.5127760665370276	0.3582332	1.3372581177815739
19-48183645-48183657-T	testing	0.4704334549241544	0.48162913	0.9807511788898097
19-48183784-48183793-CAC	testing	1.2103886190012727	0.06345409	8.016860385697738
19-48183831-48183840-G	testing	0.2747071386353309	0.73870397	0.4467692440222155
19-48183952-48183965-T	testing	0.5193287690316869	0.37765664	1.296598261528798
19-48184345-48184354-GCT	testing	0.0	0.16856912	0.3723436261026584
19-48184614-48184625-ATA	testing	0.0	0.120581806	0.45334654663222773
19-48185137-48185156-T	testing	0.7038744424701764	0.9523617	0.7638765668402568
19-48186291-48186313-TTTG	testing	1.9893513564290248	0.63815916	2.8304889645060083
19-48186983-48186993-GCT	testing	0.0	0.022322118	0.8175136405012216
19-48187197-48187211-A	testing	0.2594874249804013	0.55460984	0.549162879953655
19-48187337-48187346-TAT,19-48187419-48187439-TATAT,19-48187434-48187443-TA,19-48187436-48187459-TATATAT,19-48187459-48187486-ATTATATAT,19-48187461-48187470-TA,19-48187465-48187501-TATATTATATATATTATATATTATATTATAATATAT,19-48187470-48187479-TA,19-48187481-48187491-TATAT,19-48187496-48187516-TATAT,19-48187511-48187520-TA,19-48187529-48187541-TAT,19-48187535-48187553-TATTA,19-48187548-48187557-TA,19-48187569-48187578-TA	testing	36.06963714020316	2.4970958	13.92695530915847
19-48187782-48187795-A	testing	0.2960762432293214	0.5153345	0.6436763146375206
19-48187939-48187987-ATAG	testing	4.380416724782869	5.0381374	0.8719923925706753
19-48187985-48187999-AGAC	testing	2.2475072167072097	3.1369264	0.7252272454224507
19-48188227-48188240-T	testing	0.1767810459862513	0.5064797	0.4563731415680547
19-48188392-48188405-TG	testing	0.0606897129034402	0.13200736	0.692606100528191
19-48188554-48188565-TGA	testing	0.0	0.13657758	0.42269432293626474
19-48189030-48189039-A	testing	0.03034485645172	0.14571801	0.5304652127522927
19-48189575-48189585-A	testing	0.1690283405181775	0.53368676	0.4245446764868142
19-48190203-48190217-A	testing	0.6049839256724718	0.63073254	0.964763284898291
19-48191092-48191126-TG	testing	6.051635980213876	4.270341	1.4075871837492488
19-48191191-48191205-TTG	testing	0.5787171698202889	0.30681825	1.668354774694323
19-48191204-48191216-TTGT	testing	0.7716228930937181	0.33081192	2.023209787449052
19-48191231-48191240-TC	testing	0.0	0.07487962	0.5718219195581509
19-48191352-48191361-CAC	testing	0.0	0.0954456	0.5116513239489658
19-48192449-48192481-A,19-48192480-48192499-AT,19-48192498-48192519-AC	testing	6.070280103266903	5.824215	1.0415354782476502
19-48193634-48193643-AG	testing	0.0	0.022322118	0.8175136405012216
19-48194995-48195004-GC	testing	0.0	0.24055007	0.2936425765526931
19-48196130-48196139-GAG	testing	0.0	0.07487962	0.5718219195581509
19-48196184-48196193-AAG	testing	0.0	0.097730726	0.5057382938046765
19-48196506-48196516-GAG	testing	0.0	0.12743714	0.4396819270590547
19-48197782-48197791-TCC	testing	0.0	0.08402008	0.5434189573224836
19-48198088-48198106-T	testing	1.0173166085964105	0.7946892	1.2488321180097073
19-48198754-48198778-TTTTC	testing	1.00937210981893	0.4370695	2.0656025147935795
19-48199487-48199502-A	testing	0.6620780120241293	0.9980639	0.6940197305677104
19-48200684-48200696-AAAG	testing	0.7730645557517769	0.13200736	3.76308991125013
19-48201478-48201490-T	testing	0.5039009843393321	0.5300806	0.9584503702214162
19-48201525-48201534-GCA	testing	0.0	0.19142023	0.34314707664598304
19-48201797-48201810-A	testing	0.7502181479836645	0.6238772	1.1745336750261846
19-48202850-48202866-TATT	testing	1.5174251604444025	0.2851097	4.199907611894488
19-48202997-48203006-CCA	testing	0.0	0.0954456	0.5116513239489658
19-48203715-48203724-A	testing	0.2744181301364487	0.1388627	1.567503549681255
19-48205377-48205386-CAC	testing	0.0	0.14800313	0.4032207174159455
19-48205828-48205838-AGT	testing	0.0	0.07259452	0.5793926713316275
19-48205896-48205914-ATTTTT	testing	0.0	0.26568627	0.27345844841262434
19-48207028-48207038-GTG	testing	0.0	0.09087539	0.5239020074824733
19-48207165-48207178-A	testing	0.9990825878933844	0.81982535	1.1948818195686655
19-48207174-48207193-AAAAG,19-48207189-48207199-A	testing	1.6597415343793949	1.5967627	1.0371170549537627
19-48207676-48207686-TCT,19-48207706-48207715-CTT,19-48207732-48207733-T,19-48207734-48207753-T	testing	4.900421365396588	1.5144987	3.0971975173449118
19-48208825-48208834-A	testing	0.7777647848882301	0.2142713	2.7930160497895606
19-48208983-48209008-A	testing	1.186744633324096	1.9121077	0.6395008742942021
19-48209157-48209166-GTG	testing	0.0	0.14800313	0.4032207174159455
19-48209297-48209308-A	testing	0.0743636599223754	0.21198621	0.5588825862603843
19-48211222-48211234-A	testing	0.1051499555002422	0.57560426	0.3036540289136753
19-48211606-48211615-TCT	testing	0.0	0.06116897	0.6204668305567752
19-48213360-48213372-TTTA	testing	0.0	0.1891351	0.34585908110084185
19-48213373-48213391-TTAT	testing	0.0	0.33195445	0.23150589141980135
19-48214323-48214332-AAT	testing	0.0	0.056598753	0.6385746890334433
19-48214769-48214803-T	testing	5.513719934707876	6.4092035	0.8624280888910411
19-48214935-48214945-CCA	testing	0.0	0.12515202	0.44414436077455577
19-48215346-48215355-AGG	testing	0.0	0.06345409	0.6117925834709919
19-48216138-48216150-A	testing	0.7150068073050955	0.50769365	1.3411474799927487
19-48218158-48218168-T	testing	0.5074932231641806	0.30681825	1.493279180971307
19-48218209-48218224-TTTAA	testing	2.4940500863254425	0.15714356	10.087944984215987
19-48218345-48218355-TCT	testing	1.147348354122596	1.436805	0.8116503747206678
19-48218353-48218374-T	testing	1.2895243688707143	1.144311	1.1167018284582506
19-48220057-48220072-TTTA	testing	0.0	0.09087539	0.5239020074824733
19-48220771-48220780-GTG	testing	0.0	0.14343292	0.4107907837608817
19-48220942-48220960-GAAAG,19-48220954-48220996-AAGG,19-48220993-48221009-GAAA,19-48221008-48221025-AAAG,19-48221047-48221068-AGGA	testing	8.871712009366458	7.140438	1.2391117787855457
19-48222691-48222705-A	testing	0.2579867977955798	0.73184866	0.4303508739144688
19-48223164-48223173-GTG	testing	0.0	0.104586035	0.48879191583140075
19-48223303-48223316-A	testing	0.5378053381396124	0.5508965	0.9798874907755878
19-48223970-48223979-T	testing	0.0303448564517201	0.1891351	0.4508095227861305
19-48224756-48224773-T	testing	0.9735178545768386	1.1717322	0.8441382978089559
19-48225492-48225507-AAAT	testing	0.1213794258068808	0.0954456	1.1326907630915242
19-48226053-48226072-A	testing	1.0699495864405286	1.0871832	0.9854836106512699
19-48227087-48227102-A	testing	0.5546321673586804	0.7535572	0.7669458676684824
19-48227663-48227672-GTG	testing	0.0	0.088590294	0.530249982005967
19-48227802-48227816-A	testing	0.474160238241303	0.7866913	0.6475311511924196
19-48228261-48228271-TAA	testing	0.0	0.07259452	0.5793926713316275
19-48229146-48229165-AAAAG	testing	0.2625518472906287	0.4439248	0.6665477420603524
19-48229753-48229762-AGG	testing	0.1820691387103212	0.07944983	1.571855145866236
19-48231302-48231321-TTTA	testing	0.0	0.25083306	0.2850358515243689
19-48232219-48232228-CTG	testing	0.0	0.10230094	0.4943130763505103
19-48234087-48234096-TCA	testing	0.0	0.05431363	0.6480308965578737
19-48234549-48234559-AAC	testing	1.144119907308034	0.058883846	7.830373814768016
19-48235845-48235854-A	testing	0.0	0.2142713	0.3181964118263424
19-48235899-48235911-A	testing	0.0743636599223749	0.46649027	0.3077963897285913
19-48235972-48235981-CAA	testing	0.0	0.10687116	0.48339265850300256
19-48236205-48236224-TATTTT	testing	0.0	0.25083306	0.2850358515243689
19-48237796-48237806-A	testing	0.4900309747231292	0.39536625	1.1911004730805321
19-48239472-48239492-T	testing	0.5412251032320694	1.0483363	0.5583948737247697
19-48240629-48240638-GTG	testing	0.0	0.12743714	0.4396819270590547
19-48240768-48240783-A	testing	0.4953398602718007	0.6210208	0.8256902717255878
19-48241265-48241274-T	testing	0.0	0.15714356	0.38888782592883137
19-48241917-48241928-ACC	testing	0.0	0.06345409	0.6117925834709919
19-48242988-48242998-ATA	testing	0.0	0.05431363	0.6480308965578737
19-48244796-48244805-GTT	testing	0.0	0.17542446	0.36307595919403823
19-48244805-48244824-TTTTG	testing	0.0	0.25197563	0.2841105789057044
19-48245214-48245223-T	testing	0.0	0.111441374	0.47294433491526594
19-48246618-48246627-A	testing	0.7784475572143226	0.18456489	3.0869850360468662
19-48247583-48247595-AT	testing	0.2410749548609478	0.29653525	0.8601377931998424
19-48247717-48247729-TA,19-48247777-48247790-AC	testing	3.213997105326324	3.7401955	0.8629761441380587
19-48247756-48247778-TA	testing	3.48894962344342	2.7438877	1.2619871113206824
19-48249196-48249210-A	testing	0.189319864292622	0.58588725	0.42181840279524374
19-48249913-48249928-AAAAC	testing	0.0	0.1388627	0.41865054694600706
19-48250033-48250043-TAA	testing	0.0910345693551606	0.06116897	1.1853061377457497
19-48252479-48252488-AT	testing	0.0	0.13200736	0.43102080899502504
19-48252488-48252497-AT	testing	0.1213794258068808	0.22341174	0.6845126457279529
19-48252498-48252510-T	testing	0.4715542225956519	0.67129326	0.7410336019215984
19-48252808-48252837-AC	testing	3.2784499897994905	3.8498807	0.8553296280061042
19-48254613-48254623-GTG	testing	0.2031839140544061	0.104586035	1.4819384619991591
19-48255226-48255235-GTG	testing	0.0	0.10001582	0.49996045312815757
19-48255370-48255379-A	testing	0.0303448564517201	0.14800313	0.5255774652994102
19-48255497-48255507-ATT	testing	0.0	0.08402008	0.5434189573224836
19-48256333-48256347-T	testing	0.2503182619992276	0.6804337	0.448876390139518
19-48257168-48257177-TA	testing	0.0606897129034403	0.10230094	0.7943102632317987
19-48257243-48257253-TA	testing	0.1820691387103213	0.111441374	1.334030012074748
19-48257664-48257673-GAG	testing	0.0	0.07716474	0.5644464016937005
19-48257762-48257775-A	testing	0.2213724903049343	0.4836286	0.5506455480504798
19-48258183-48258198-AAAT	testing	1.8373916325797424	0.17542446	7.034203253333936
19-48259914-48259925-GA	testing	0.0	0.06802431	0.5951519753302364
19-48263371-48263382-GTG	testing	0.0	0.07716474	0.5644464016937005
19-48264136-48264156-A	testing	1.0179658472376123	1.0917535	0.9380848029710945
19-48264982-48264991-T	testing	0.0	0.13429248	0.4268169426521927
19-48265827-48265836-TGG	testing	0.0	0.07487962	0.5718219195581509
19-48265969-48265992-AAAG	testing	0.4007105569435099	0.5206902	0.8066996336393097
19-48266143-48266156-AC	testing	0.2818917516752975	0.12743714	1.6791090130455277
19-48266349-48266372-TTTTTAT	testing	0.0	0.54147047	0.15589182148946
19-48266528-48266547-T	testing	0.6237404243874581	0.89980423	0.7238821387937698
19-48266791-48266813-T	testing	2.083869209963165	2.3051467	0.9079983395454277
19-48267376-48267388-T	testing	0.5103647731893587	0.39765137	1.2264906920468412
19-48267698-48267722-T	testing	3.4417294501798814	2.5702193	1.3263814886589582
19-48268663-48268680-A	testing	4.206371087113081	1.000349	3.9136411148763535
19-48269116-48269136-AAAT	testing	0.1213794258068804	0.34680766	0.4954691819895845
19-48269432-48269451-GTTTT	testing	0.3034485645172021	0.21198621	1.2931615295342767
19-48269519-48269530-CCT	testing	0.0	0.088590294	0.530249982005967
19-48270235-48270249-A	testing	0.2269380496449585	0.45649293	0.587497220575576
19-48270393-48270404-A	testing	0.636457743945392	0.45877802	1.317979085765385
19-48270437-48270449-AAGG	testing	0.1213794258068808	0.3388098	0.5044997304227955
19-48270446-48270462-AGGG	testing	0.2713125687609505	0.34909278	0.8268059191709797
19-48270485-48270497-GGAA	testing	0.1717355162964365	0.46534774	0.4806519900414504
19-48270494-48270512-GAAA	testing	0.0	0.697572	0.12538052990827162
19-48270522-48270532-GA	testing	0.0858677581482184	0.23140964	0.5608399265278415
19-48270541-48270554-AGGG	testing	0.2290541850543519	0.4576355	0.5900883015058258
19-48270577-48270593-AAGA,19-48270614-48270628-AGGG,19-48270641-48270651-GA,19-48270677-48270690-AAGG,19-48270687-48270699-GGAG,19-48270703-48270716-AAAG,19-48270717-48270729-AAGA,19-48270738-48270750-GAAA,19-48270779-48270795-AAAGA	testing	2.1190471374970943	3.4659822	0.6222821688501682
19-48270660-48270672-AAGA	testing	1.4187816661121404	0.20970109	4.904024283905945
19-48270761-48270786-AGAA	testing	2.1122765238271084	3.21005	0.6683513916185884
19-48271055-48271067-A	testing	0.929664431149794	0.91351485	1.015934232389189
19-48271064-48271079-AAAG	testing	0.9095272730809898	0.95693195	0.9551487899301273
19-48271082-48271097-AAGG	testing	0.0	0.41021946	0.1959940924244638
19-48272411-48272422-A	testing	0.7655459126263614	0.76955295	0.9953918420107267
19-48272424-48272445-AAT	testing	0.0	1.5282093	0.06141716547129414
19-48272664-48272673-CT	testing	2.8114618956244697	0.6233059	4.025215189900249
19-48272673-48272698-A	testing	5.643331890148216	1.4825071	3.6292613727598537
19-48272792-48272813-T	testing	0.8782326977376035	1.3636814	0.6683371789363474
19-48273428-48273442-T	testing	1.0936854542330126	1.4870774	0.7521280652304749
19-48273411-48273427-TTTTC	testing	2.241308950413615	0.4245014	4.463875502360175
19-48273757-48273775-T	testing	0.7748541000451729	1.3499708	0.6033598056217221
19-48273839-48273849-CTC	testing	0.0	0.1891351	0.34585908110084185
19-48274066-48274075-TA	testing	1.0317251193584869	0.08630517	6.074577100348245
19-48274086-48274096-TA,19-48274113-48274122-AT	testing	0.9729859361770684	0.21884152	3.365264148085445
19-48274103-48274114-AC	testing	1.333312540680268	0.12972227	6.2393277790623785
19-48274482-48274507-TA,19-48274506-48274523-T	testing	4.867042474831772	4.7639246	1.0212005496203151
19-48275144-48275157-AAAG	testing	0.210041477832503	0.20741597	1.008540570720848
19-48275162-48275172-AG	testing	0.1605487445647498	0.2496905	0.7450838514765193
19-48275182-48275193-AG	testing	0.0606897129034402	1.0803279	0.13613989206172303
19-48275222-48275236-GGAA	testing	0.2424230079875001	0.48691344	0.5834301698517931
19-48275233-48275254-AGGG	testing	0.2713125687609503	0.69871455	0.4648876983159382
19-48275267-48275285-AGGG,19-48275470-48275481-GTG	testing	10.90943988817454	4.8370476	2.229964298536344
19-48275419-48275458-AC	testing	10.904999363874554	4.380026	2.456458816059227
19-48275981-48275993-A	testing	0.3652227380814441	0.41478968	0.9037141888342518
19-48276074-48276096-T	testing	1.2311347669060713	1.062047	1.145508543893725
19-48276527-48276536-T	testing	0.0678781721746832	0.22569686	0.5154430170885995
19-48277160-48277169-A	testing	0.1720440981116607	0.2428352	0.793512737640886
19-48277178-48277188-AT	testing	0.0857886537941188	0.120581806	0.8422664460101429
19-48277794-48277834-GT	testing	8.991233557962035	3.7219145	2.378711914660057
19-48277939-48277950-T	testing	8.833852954183815	4.4897113	1.9464956225424932
19-48278942-48278953-A	testing	0.4665850656757456	0.32281402	1.3400337710555237
19-48279161-48279170-A	testing	0.0908479272944364	0.097730726	0.9651910512604721
19-48279420-48279431-GT	testing	0.0	0.23369473	0.29967509525847175
19-48279475-48279486-GT,19-48279487-48279498-GT	testing	0.746252302226581	0.97978306	0.783724373511269
19-48279516-48279529-GTGG	testing	0.0	0.7512721	0.11747125272871037
19-48279570-48279585-GTGG	testing	0.4848460159750001	0.854102	0.6129805995323352
19-48280244-48280253-GTG	testing	0.0	0.045173198	0.688832383509248
19-48280385-48280396-AAT	testing	0.0	0.081734955	0.550251876420802
19-48280547-48280569-T	testing	1.3102925357268975	1.062047	1.2136277927888437
19-48281501-48281520-T	testing	0.8170436459826061	1.084898	0.7739431123882445
19-48281894-48281916-T	testing	1.1441722008533488	1.1900132	0.9644647053637503
19-48282045-48282054-CCA	testing	0.5515233609461829	0.08630517	3.4970761194989
19-48282679-48282694-TTTAT	testing	1.873416025188221	1.1306002	1.6036207577312445
19-48282693-48282723-TATTT	testing	3.692863816918141	4.9101715	0.757032731697536
19-48282860-48282869-CAC	testing	0.0	0.052028537	0.6577712446183706
19-48283734-48283744-T	testing	0.466261188485787	0.52110976	0.9116926265750308
19-48284332-48284342-AGG	testing	0.0	0.065739185	0.603357618779168
19-48284416-48284425-T	testing	0.1717281035192115	0.2142713	0.8646290753219001
19-48284435-48284444-A	testing	0.6700086393097858	0.17085424	2.8428893685023566
19-48285524-48285539-GA,19-48285543-48285559-GAAG,19-48285560-48285575-AGGA,19-48285587-48285599-AAAG,19-48285596-48285615-AAGG,19-48285635-48285649-GAGG	testing	1.9998081906817968	1.0300555	1.8581460739599043
19-48285647-48285669-GAAA	testing	3.009358431895193	1.3225495	2.185764665408967
19-48287496-48287510-A	testing	0.2182917707950361	0.728421	0.3842149955095732
19-48287726-48287743-A	testing	0.5459035723042314	1.041481	0.5658469762564872
19-48287900-48287911-A	testing	0.1319425302632725	0.35252044	0.5125570245252844
19-48288007-48288018-A	testing	0.5198742963202823	0.24397773	1.802076827241933
19-48288386-48288405-TTATTT	testing	0.1820691387103215	0.29082248	0.7217321242890672
19-48288555-48288565-CCA	testing	0.0	0.07944983	0.5572588171301137
19-48289100-48289110-T	testing	0.1585594270386033	0.26111606	0.7160009085129122
19-48289985-48289999-A	testing	1.049333064540085	0.76955295	1.321751670832794
19-48290283-48290292-A	testing	5.8461933711659855	0.23140964	17.94212555544849
19-48290545-48290555-GAG	testing	0.0	0.06802431	0.5951519753302364
19-48291608-48291627-T	testing	1.8947338097094777	1.062047	1.716568959525284
19-48291949-48291958-CAA	testing	0.0	0.058883846	0.6293906052601471
19-48292252-48292273-A	testing	3.875723867653421	1.1900132	3.0819249505768007
19-48292507-48292519-T	testing	0.2556919648746525	0.5330441	0.561875491572629
19-48293098-48293107-GGA	testing	0.0	0.026892334	0.7880696717265836
19-48294117-48294132-T	testing	0.352683672494428	0.58588725	0.6599972116327107
19-48294341-48294353-A	testing	0.3437637062795048	0.38508326	0.9148196667918509
19-48294504-48294528-AAAT	testing	1.701839153080455	0.9523617	1.7121861742787248
19-48294699-48294711-ATTT	testing	0.0	0.14571801	0.4069705757424944
19-48295138-48295152-T	testing	0.8057095481783947	0.5194584	1.4620990661816753
19-48296311-48296344-AATA	testing	4.835318571929931	4.7456436	1.0185063077957137
19-48296362-48296388-TGAA	testing	1.4838729602774396	1.377392	1.0720736001531346
19-48296627-48296636-GA	testing	0.4272304072500643	0.0703094	3.095721124318824
19-48297459-48297473-GCG	testing	0.8811361683185964	0.31481612	2.365231535164536
19-48298653-48298662-GCT	testing	0.0	0.07487962	0.5718219195581509
19-48299663-48299672-GTG	testing	0.0	0.08630517	0.5367537572897199
19-48299809-48299825-AAT	testing	0.1820691387103213	0.19599044	0.9529670576871379
19-48299872-48299886-A	testing	0.4005241365766202	0.72613585	0.6058617799682948
19-48300010-48300021-A	testing	0.0803166497690622	0.32281402	0.4264680006804462
19-48300304-48300316-AAAT	testing	0.2966318037018896	0.10687116	1.9172890203829744
19-48301361-48301374-GATG	testing	0.4007105569435103	0.12286693	2.246679473457593
19-48301731-48301747-TGGA	testing	0.0	0.2645437	0.27431553473561604
19-48301776-48301789-ATGG	testing	0.7282765548412858	0.23712242	2.4569014272064305
19-48301815-48301864-TGGA	testing	3.820148976547845	4.9284525	0.7795935183931528
19-48302068-48302087-TGGA	testing	0.1717355162964365	0.5833165	0.3976715274641202
19-48302095-48302114-ATGG	testing	0.0	1.6196138	0.05815259216924172
19-48302115-48302129-ATGG	testing	0.0	0.2679714	0.2717602509325453
19-48302325-48302339-ATGG	testing	0.1715773075882377	0.36508852	0.583926061189895
19-48302367-48302411-ATGG	testing	2.3964708856617563	4.032689	0.6040790598232183
19-48302440-48302456-GATG	testing	0.0	0.2679714	0.2717602509325453
19-48302464-48302481-GATG	testing	0.0	0.2679714	0.2717602509325453
19-48302793-48302804-CTG	testing	0.0	0.15257335	0.39592458982707396
19-48302979-48302988-GAG	testing	0.0	0.14571801	0.4069705757424944
19-48304617-48304631-A	testing	0.3512212014875157	0.6290187	0.6189432472548587
19-48304753-48304762-TC	testing	0.0	0.033747643	0.7476767272825885
19-48305023-48305034-AG	testing	0.0	0.08402008	0.5434189573224836
19-48305193-48305204-GA	testing	0.0	0.120581806	0.45334654663222773
19-48305402-48305417-T	testing	1.7270079250283277	0.66101027	2.4007664509288786
19-48306058-48306067-A	testing	0.0959853903953755	0.19599044	0.6621341905345846
19-48306753-48306763-AAT	testing	0.0	0.056598753	0.6385746890334433
19-48307044-48307053-GTG	testing	0.0	0.13200736	0.43102080899502504
19-48307189-48307200-A	testing	0.1629022994057063	1.1763024	0.20598746770804968
19-48307197-48307222-AAAG	testing	0.3427586826399005	3.502544	0.12290167244033674
19-48307822-48307839-A	testing	0.555763328455922	0.9089446	0.6499497875858814
19-48308091-48308100-ATC	testing	0.0	0.04745832	0.6781577329783766
19-48308178-48308191-T	testing	0.1887811682130152	0.5950277	0.4154959121960394
19-48308322-48308331-CAC	testing	0.0	0.10001582	0.49996045312815757
19-48308794-48308803-CTG	testing	0.0	0.12515202	0.44414436077455577
19-48310915-48310928-A	testing	0.2304062681435271	0.47820148	0.5714379495250118
19-48311215-48311231-AAAG	testing	0.0	0.15028825	0.39953933115118273
19-48312400-48312411-T	testing	0.9377031962891822	1.519069	0.6409258631282436
19-48312412-48312432-T	testing	1.817006187878952	2.0492144	0.8919567018902126
19-48313426-48313446-A	testing	3.8566325665447008	1.1488812	3.168141666753171
19-48313448-48313457-A	testing	4.396795033934051	1.0232	4.003556832206241
19-48313881-48313901-CAAAA	testing	1.994813185807903	0.47563073	3.6391614912704595
19-48314254-48314266-AG	testing	0.0	0.08402008	0.5434189573224836
19-48315061-48315073-TTTC	testing	0.6969113507677289	0.19599044	2.6923550327089245
19-48315543-48315559-TAAA	testing	0.0	0.11829671	0.4580921077555406
19-48316377-48316390-A	testing	0.8218610133630956	0.6158793	1.2877324618313388
19-48317022-48317031-TC	testing	0.0606897129034402	0.08630517	0.8625080715872789
19-48317210-48317226-TA	testing	0.6966799373105617	1.0871832	0.6710673949147542
19-48317264-48317275-TG	testing	0.0	0.15942869	0.38546237889109336
19-48317681-48317696-T	testing	0.444975361336579	0.7421316	0.6471380023461641
19-48317934-48317943-TGG	testing	0.1213794258068807	0.07487962	1.2658960821557177
19-48319124-48319136-CTCC	testing	0.4007105569435104	0.111441374	2.368082213387009
19-48319693-48319708-ATTTT	testing	0.7047293791882436	0.1891351	2.783229636208968
19-48320030-48320043-CCTT	testing	0.1213794258068808	0.14343292	0.9094062783574252
19-48320211-48320225-CTCC	testing	0.0	0.17999467	0.3571496557416611
19-48320283-48320295-GAAT	testing	3.901220255418937	0.111441374	18.923544525485994
19-48321240-48321263-AAAC	testing	0.2102999110004846	1.0734725	0.2644287880631924
19-48322067-48322078-GCG	testing	0.0	0.26111606	0.2769192818508266
19-48322099-48322112-CGGG	testing	0.2427588516137617	0.18456489	1.2045015518736752
19-48322186-48322201-GCTCA	testing	0.0	0.12515202	0.44414436077455577
19-48323180-48323191-TAA	testing	0.0	0.22569686	0.30703397017705364
19-48323492-48323502-A	testing	0.4372643463971842	0.21655643	1.697215079147766
19-48323909-48323920-T	testing	0.515736690079907	0.3582332	1.3437190715991485
19-48324447-48324458-ATT	testing	0.0	0.045173198	0.688832383509248
19-48324617-48324628-T	testing	0.9243306851924942	0.8723829	1.0534231784541812
19-48324625-48324640-TTTG	testing	0.886467012665523	0.7307061	1.1875042360535488
19-48324639-48324658-TTTTG	testing	1.0181725826202523	1.4825071	0.7065829800196488
19-48324654-48324664-T	testing	0.9683836025076448	0.86324245	1.1091533626945582
19-48325351-48325360-GAG	testing	0.0	0.06802431	0.5951519753302364
19-48326107-48326116-G	testing	1.1409957599328036	1.1808727	0.9688673667045941
19-48326493-48326508-T	testing	0.9847463046478808	0.5767468	1.602883537310972
19-48326638-48326647-CAC	testing	0.0	0.10687116	0.48339265850300256
19-48328411-48328432-A	testing	0.8568813552151892	1.6790266	0.5378679302575853
19-48329850-48329861-ATA	testing	0.0	0.03831786	0.7229724346516061
19-48330566-48330579-CTTC	testing	0.0	0.20741597	0.32529214406135115
19-48330918-48330930-CT	testing	0.1050207389162516	0.09087539	1.0741077669376424
19-48331189-48331199-CT	testing	1.836229380308986	1.0940385	1.6215803596860454
19-48331198-48331222-T	testing	4.416720881332923	1.9212482	2.2346196183788427
19-48331351-48331361-CCA	testing	0.0	0.09087539	0.5239020074824733
19-48332014-48332023-A	testing	0.2145428494039843	0.1639989	1.1914551515327687
19-48332435-48332444-TGG	testing	0.0	0.081734955	0.550251876420802
19-48332641-48332651-AGC	testing	0.0	0.033747643	0.7476767272825885
19-48334416-48334481-TCTT	testing	22.28889691694369	8.0179205	2.7579596174837744
19-48334480-48334496-TTTC,19-48334497-48334511-TTCT,19-48334509-48334522-TTTC,19-48334521-48334534-TCTT,19-48334527-48334544-TTTCT,19-48334537-48334552-TTTC,19-48334554-48334569-CTTC,19-48334566-48334578-CTTT,19-48334585-48334600-T	testing	20.65329170617717	7.9447975	2.5797158606139154
19-48335727-48335745-AAT	testing	0.0	0.31367356	0.2417365035367501
19-48336363-48336375-A	testing	0.1689077961183193	0.50919324	0.44141625097205495
19-48336528-48336543-AAAT	testing	0.320250599908134	0.10687116	2.0314605472707457
19-48336701-48336711-A	testing	0.0858677581482185	0.24512029	0.5385593473748486
19-48336881-48336891-GTG	testing	0.181817255990625	0.11829671	1.2909826079862816
19-48337022-48337034-A	testing	0.2145982224464354	0.75926995	0.36612268641122087
19-48337557-48337569-A	testing	0.5236341277208706	0.4245014	1.1890037428324702
19-48338210-48338219-CTC	testing	0.0	0.11829671	0.4580921077555406
19-48339725-48339742-TTTG	testing	0.0	0.48848447	0.16992801866122312
19-48340121-48340144-T	testing	1.7010423252830575	1.7567203	0.9700127290486659
19-48341542-48341551-ATC	testing	0.0	0.10915628	0.47811139115689
19-48342152-48342168-AGGG,19-48342170-48342187-AGGGG,19-48342249-48342258-GA,19-48342288-48342304-AGGA,19-48342309-48342325-AGGGA,19-48342342-48342357-GGAA,19-48342362-48342378-AGGGA,19-48342395-48342409-GGAA,19-48342406-48342425-AGGG	testing	0.2100414778325039	1.5464902	0.18830447811502546
19-48342563-48342577-AGC	testing	0.0	0.17085424	0.3692022690876096
19-48343762-48343772-CAC	testing	0.0	0.056598753	0.6385746890334433
19-48344241-48344251-T	testing	0.2414970298059872	0.29082248	0.873790652487511
19-48344270-48344283-TG	testing	0.5166278110347498	0.44992325	1.1212979466402808
19-48344280-48344296-TGTTT	testing	0.151724282258601	0.2702565	0.6798645864653314
19-48344601-48344610-TTA	testing	0.0	0.07259452	0.5793926713316275
19-48344713-48344722-T	testing	0.0	0.15942869	0.38546237889109336
19-48345445-48345473-ATTT	testing	7.012165341849922	0.8860935	7.212465493231546
19-48345624-48345638-AT	testing	0.3502630201426386	0.5258139	0.719483891525322
19-48346576-48346591-TTTA	testing	0.0	0.19142023	0.34314707664598304
19-48346724-48346734-CCA	testing	0.0	0.09316051	0.517704162201684
19-48347554-48347574-T	testing	0.6188474956961904	1.1763024	0.5632266269311962
19-48347855-48347869-T	testing	0.4636849056503602	0.52847385	0.8969106759976732
19-48347978-48347996-CCACT	testing	0.1517242822586011	0.4496376	0.4579822818864668
19-48348025-48348040-A	testing	2.233918378805776	0.69642943	2.930477316497177
19-48348414-48348423-CCA	testing	0.0	0.10915628	0.47811139115689
19-48348555-48348565-ATC	testing	0.0	0.111441374	0.47294433491526594
19-48349013-48349022-A	testing	0.0606897129034404	0.23712242	0.4766509237310304
19-48349028-48349038-TA	testing	0.0857886537941188	0.15714356	0.7225094565623918
19-48349052-48349061-GTG	testing	0.0	0.07487962	0.5718219195581509
19-48349193-48349205-AAC	testing	0.0	0.10230094	0.4943130763505103
19-48349657-48349668-A	testing	0.1135774234346472	0.32167146	0.5065019658542866
19-48349667-48349676-AGC	testing	0.0	0.11601159	0.46293812290349795
19-48349997-48350018-T	testing	0.6279522866506766	1.2265749	0.5487457109663967
19-48350166-48350177-T	testing	0.2325328131584294	0.3285268	0.7759907038682982
19-48350919-48350945-A	testing	0.9546821711345284	2.4970958	0.4061006032717501
19-48350974-48350983-TGC	testing	0.0	0.10915628	0.47811139115689
19-48352246-48352262-A	testing	5.565953702573526	0.9432213	5.431209756332166
19-48352472-48352485-A	testing	0.5164076400905218	0.48762754	1.048976772073211
19-48352782-48352794-AT	testing	0.1050207389162516	0.27939695	0.5403858384108033
19-48352936-48352945-TC	testing	0.0	0.120581806	0.45334654663222773
19-48353183-48353198-T	testing	0.55677407367207	0.43821204	1.220288705678286
19-48353346-48353356-T	testing	0.0803166497690621	0.2953927	0.4560444585068517
19-48353483-48353492-CAA	testing	0.0	0.120581806	0.45334654663222773
19-48353966-48353976-T	testing	0.0858479888931738	0.3456651	0.4170126601638176
19-48354264-48354282-T	testing	0.7822626731474539	1.3179793	0.6221971457181736
19-48354713-48354728-AATG	testing	0.0	0.0954456	0.5116513239489658
19-48355027-48355038-T	testing	0.1868176451738713	0.4547791	0.5169943229185658
19-48356113-48356122-T	testing	0.6389629989663609	0.3033906	1.831879570238773
19-48356123-48356135-T	testing	0.2681156583067474	0.64844215	0.4918425001942333
19-48356429-48356446-T	testing	0.8057764314681144	0.9089446	0.897746448584109
19-48356596-48356614-T	testing	0.6229207932017625	0.7775508	0.82379366892693
19-48356678-48356689-CCT	testing	0.0910345693551606	0.111441374	0.9034871734950067
19-48356893-48356922-T	testing	2.0054326162386924	4.05097	0.5072146067638871
19-48357349-48357370-T	testing	0.7980614034754415	1.4002432	0.5986105475935112
19-48357520-48357529-T	testing	0.0429338790741091	0.22569686	0.438855563649306
19-48358385-48358398-A	testing	0.2196115743253677	0.5087648	0.5250165159440356
19-48359178-48359193-AAAC	testing	0.0	0.2576884	0.2795729467324073
19-48359509-48359525-T	testing	0.3398256827890781	1.4139538	0.29051460010806013
19-48360575-48360594-A	testing	0.6042715839140302	0.9112297	0.696450652026963
19-48360721-48360734-AC	testing	0.0	0.17542446	0.36307595919403823
19-48360784-48360801-ATT	testing	0.0	0.22341174	0.3092033702919999
19-48360933-48360942-CCA	testing	0.0	0.1137265	0.46788769759482335
19-48361222-48361237-T	testing	0.4431894653231863	0.56475	0.8171334566727136
19-48361525-48361537-CTT	testing	0.5075592741074084	0.36280343	1.312780404646976
19-48361535-48361548-T	testing	0.6515544934127111	0.6895741	0.9518479562750489
19-48362070-48362080-TG	testing	0.0606897129034403	0.22569686	0.49337200519354196
19-48362128-48362137-TG	testing	0.3768738913091782	0.21655643	1.5064419677375633
19-48362164-48362175-TG	testing	0.0	0.28168204	0.2619981804750362
19-48362178-48362187-TG	testing	0.3966233045894801	0.27711183	1.3169125577139282
19-48362550-48362559-AAT	testing	0.1575311083743772	0.081734955	1.4170697561972996
19-48362582-48362594-ATG	testing	0.1820691387103212	0.045173198	1.9429835713223127
19-48366389-48366403-A	testing	0.2290745623045241	0.7809785	0.3735330230017238
19-48366397-48366411-AAAAAAG	testing	0.9422049949348852	0.9180851	1.023691432999938
19-48367129-48367146-A	testing	0.3444542679236286	0.8518169	0.46695353688679897
19-48367431-48367446-A	testing	0.3102318050444402	0.5551811	0.6261349801519615
19-48367592-48367602-GGA	testing	0.6010658354152648	0.049743414	4.681780765431625
19-48368135-48368146-CAG	testing	0.0	0.07716474	0.5644464016937005
19-48368374-48368383-T	testing	0.0303448564517201	0.14571801	0.5304652127522932
19-48369046-48369056-AGG	testing	0.0	0.097730726	0.5057382938046765
19-48370000-48370010-TGT	testing	0.0	0.081734955	0.550251876420802
19-48370495-48370507-AG	testing	0.1820691387103213	0.111441374	1.334030012074748
19-48371578-48371595-T	testing	1.0172014787398882	0.8118275	1.2252333678682517
19-48371744-48371756-T	testing	0.2169267757265259	0.3559481	0.6950939717185486
19-48371881-48371896-TTTG	testing	0.0	0.15257335	0.39592458982707396
19-48372027-48372036-CAC	testing	0.0	0.056598753	0.6385746890334433
19-48372489-48372501-A	testing	0.3216151075125594	0.54661196	0.652037286029413
19-48372649-48372660-A	testing	0.0910718518669542	0.486485	0.3257915409037813
19-48374076-48374096-T	testing	0.6852325652465294	1.2265749	0.591924787093838
19-48374225-48374234-CAC	testing	0.203183914054406	0.111441374	1.433891145894682
19-48374514-48374524-CTC	testing	0.0910345693551606	0.08630517	1.0253852287360603
19-48374978-48374992-AAC	testing	0.2401879499311006	0.24169263	0.995596392966101
19-48375025-48375043-T	testing	0.6831213546971496	1.3454006	0.5418022897576973
19-48376560-48376586-T	testing	0.9484283084836858	2.2594442	0.44435393237258414
19-48376728-48376738-CCA	testing	0.0	0.07487962	0.5718219195581509
19-48377223-48377233-GGA	testing	0.1575311083743771	0.0954456	1.3176613255779466
19-48377423-48377433-T	testing	0.1214213699741664	0.21198621	0.7097152466263377
19-48378081-48378097-A	testing	0.6747513283375668	0.7101401	0.9563177138590804
19-48378824-48378842-A	testing	0.8211543950353999	1.3682517	0.6273818004333996
19-48379005-48379016-A	testing	0.1003469298327456	0.32966936	0.4662816306770062
19-48379252-48379261-CAG	testing	0.0	0.0703094	0.5871666508131671
19-48379398-48379412-T	testing	0.4920634464359034	0.48248604	1.0164422935112802
19-48379576-48379587-T	testing	1.426069003440288	0.6010261	2.1769075408751375
19-48379868-48379883-T	testing	0.4927046256171036	0.646157	0.7943430479337507
19-48380329-48380339-GTG	testing	0.0	0.14343292	0.4107907837608817
19-48380465-48380480-A	testing	0.278238762251795	0.79354656	0.4233005633772402
19-48380909-48380925-A	testing	5.348346420199003	0.8004019	6.051016129796042
19-48381070-48381093-A	testing	0.91219201411101	1.6150435	0.5901844554444304
19-48381668-48381680-CAAA	testing	0.0	0.081734955	0.550251876420802
19-48381831-48381841-T	testing	0.0525749777501211	0.22569686	0.468457011682953
19-48381986-48381999-T	testing	0.2428077899978117	0.5064083	0.5653085388142143
19-48382129-48382138-CAC	testing	0.0	0.104586035	0.48879191583140075
19-48382148-48382157-T	testing	0.2131140295678872	0.23826495	0.9256472761008411
19-48383067-48383076-T	testing	0.0428943268970593	0.20284575	0.47183864028819716
19-48383509-48383524-TTTC	testing	0.0	0.12972227	0.4353082528742207
19-48384877-48384895-CTTTTT	testing	1.3460229883907513	0.7398465	1.7217705716351162
19-48384890-48384904-T	testing	0.6016895923343717	0.6341602	0.9557717679797566
19-48385033-48385043-CCA	testing	0.0	0.1137265	0.46788769759482335
19-48386110-48386127-T	testing	0.3722255018437445	0.79354656	0.528484494242521
19-48386262-48386271-CAC	testing	0.0	0.06345409	0.6117925834709919
19-48386447-48386465-T	testing	0.6180076432015464	0.8221105	0.7786568347302698
19-48387064-48387084-A	testing	0.6835045109915042	1.0254853	0.6961481513721274
19-48387687-48387705-A	testing	0.4667896474420269	1.1488812	0.4538379210464749
19-48388547-48388556-TGG	testing	0.0	0.104586035	0.48879191583140075
19-48388697-48388709-AAAG	testing	3.174485491798108	0.2348373	9.779333102369742
19-48388705-48388734-AAAGGAAGA	testing	3.9039160638325248	1.8207034	2.0846092446301308
19-48388723-48388747-AAAGGAAG,19-48388773-48388788-AAGA,19-48388804-48388821-AAGG	testing	0.9782036160745262	0.76955295	1.2399516511036233
19-48388860-48388908-AAGA,19-48388868-48388883-AAGG	testing	2.0775994027863307	1.3728218	1.4785219792281257
19-48388911-48388930-GAAA	testing	2.126308332281972	1.0254853	1.9780874368434418
19-48388931-48388947-GAAA	testing	1.0876811577179308	0.7067124	1.4722485457245122
19-48390545-48390562-AG	testing	0.892263879776833	0.71356773	1.2196450807812067
19-48390563-48390580-AG	testing	5.221847803397861	2.1314783	2.3848978515264343
19-48390577-48390604-AGAC	testing	2.729770020277324	3.4477015	0.7976347559898498
19-48392108-48392117-CTC	testing	0.0	0.14343292	0.4107907837608817
19-48392320-48392459-CCCCAGCCCCTCCTCCCTCAGACCCAGGGGTCCAGGG	testing	6.662123954060134	6.043586	1.1006802792473538
19-48392772-48392785-CA	testing	0.0	0.11829671	0.4580921077555406
19-48393458-48393470-CCTG	testing	0.0	0.16171378	0.38209680820016434
19-48393678-48393689-GT	testing	0.2424230079875	0.1137265	1.6021551281076518
19-48393742-48393754-GCC	testing	0.1820691387103212	0.2142713	0.8975338782457107
19-48393933-48393943-GCG	testing	0.0	0.21884152	0.31363543869694266
19-48393941-48393955-GGAG	testing	0.0	0.36623108	0.21448591543918522
19-48393955-48393969-GTCT	testing	0.0	0.17770955	0.36008844492384223
19-48394181-48394194-TG	testing	0.0	0.24397773	0.29071649493122714
19-48394195-48394206-TG	testing	0.0	0.14571801	0.4069705757424944
19-48394422-48394434-CAGA	testing	0.0	0.166284	0.375538898319088
19-48394796-48394806-CCA	testing	0.0	0.17770955	0.36008844492384223
19-48394807-48394816-GCC	testing	0.0	0.22798195	0.30489482729156286
19-48394963-48394972-TGG	testing	0.0	0.08630517	0.5367537572897199
19-48395101-48395112-CT	testing	0.2483782296352878	0.13657758	1.4725749990142252
19-48395493-48395506-TG	testing	0.0606897129034403	0.166284	0.6034523775496851
19-48395656-48395670-CCT	testing	0.0	0.12515202	0.44414436077455577
19-48397576-48397585-TCT	testing	0.0	0.06116897	0.6204668305567752
19-48397692-48397703-CT	testing	0.0	0.12743714	0.4396819270590547
19-48397842-48397851-CT	testing	0.0	0.06116897	0.6204668305567752
19-48398066-48398078-TC	testing	0.0	0.18456489	0.3514136968900134
19-48398087-48398096-CT	testing	0.0	0.1388627	0.41865054694600706
19-48398103-48398112-TC	testing	0.1213794258068808	0.09316051	1.1460905016604108
19-48398269-48398278-CTC	testing	0.0	0.111441374	0.47294433491526594
19-48398438-48398452-TGC	testing	0.0	0.34680766	0.22380994990103795
19-48398514-48398524-CGG	testing	0.0	0.24169263	0.29266068747224666
19-48398610-48398621-GGC	testing	0.0	0.24740541	0.28784813684968236
19-48398753-48398762-CG	testing	0.0	0.38736838	0.20518360259645896
19-48398868-48398884-CGGGG	testing	0.0	0.6113091	0.14058585782186675
19-48401081-48401097-A	testing	0.6811761772557798	1.2174344	0.5929526185560205
19-48401256-48401265-G	testing	0.9251029847617342	0.43649822	1.9107295169809404
19-48401513-48401522-CAA	testing	0.0	0.08402008	0.5434189573224836
19-48402093-48402109-GAAA,19-48402166-48402172-AG	testing	17.736633496795417	7.030753	2.5013674568163307
19-48402115-48402169-GAAA	testing	17.724079705792455	7.7619886	2.2671210316677968
19-48402378-48402389-GA	testing	0.0	0.045173198	0.688832383509248
19-48402723-48402747-A	testing	1.66485231929782	1.7658607	0.9458649937253194
19-48402765-48402805-GA	testing	6.380187452639311	4.9467335	1.2840359913277195
19-48403198-48403223-A	testing	5.559923755052285	2.5976405	2.098101565072249
19-48404240-48404258-A	testing	0.6938602635479676	1.0529065	0.6885729792901397
19-48404713-48404722-TCC	testing	0.0910345693551606	0.14800313	0.7702909610663405
19-48406960-48406975-TTTC	testing	0.4183338170936258	0.27368414	1.387090758236691
19-48406985-48406996-T	testing	0.5702650229200275	0.53254426	1.0596333969104825
19-48407299-48407314-CTCC	testing	0.1213794258068808	0.21198621	0.7095808042505494
19-48407328-48407342-CT	testing	0.0	0.21198621	0.3205269873947313
19-48408333-48408352-A	testing	0.5955081326857884	1.0323405	0.614221722781962
19-48408819-48408834-A	testing	0.5933301226703428	0.54289865	1.0784438926265325
19-48408837-48408850-AGAA	testing	0.5961490936708387	0.41364712	1.3553061363817998
19-48409274-48409296-T	testing	1.061830226381662	1.2357154	0.8698186951963435
19-48410527-48410551-A	testing	2.4492702446203825	1.9395291	1.2499308024682672
19-48410790-48410799-AGA	testing	0.0	0.17085424	0.3692022690876096
19-48411326-48411368-AAT	testing	5.17739366853356	4.087532	1.2602634842034783
19-48411651-48411672-AATA	testing	0.2424230079875002	0.50626546	0.5648070533120925
19-48411802-48411813-A	testing	0.1314011195216403	0.31367356	0.5593809754765093
19-48412031-48412042-A	testing	0.1135774234346472	0.3513779	0.4731676571552289
19-48412330-48412347-AAAT,19-48412344-48412363-ATAC,19-48412398-48412415-AAAG,19-48412479-48412488-AG,19-48412479-48412491-AGAAAG	testing	6.864706586500471	7.8351116	0.8777074523438928
19-48412416-48412426-AAAGA	testing	2.737821454307478	3.9595659	0.6990455443296236
19-48412421-48412481-AAAG	testing	6.746389258239917	8.237291	0.821176717742
19-48412792-48412811-AAACAA	testing	0.364138277420643	0.37308642	0.9810856067706254
19-48412827-48412843-A	testing	0.3430371204001863	0.71928054	0.5407636319546737
19-48413137-48413158-AAAAAC	testing	0.4069688531414258	0.55932283	0.7689235531877848
19-48413175-48413190-A	testing	0.5109489396227834	0.65529746	0.8088852034836492
19-48413485-48413505-AAAACA	testing	0.2573659613823567	0.7375614	0.4266743445702687
19-48413661-48413682-A	testing	1.0653156517464235	1.4825071	0.7363730954170274
19-48413975-48413984-CCT	testing	0.1286829806911784	0.09087539	1.1980747266118403
19-48415373-48415384-AAT	testing	0.0	0.20284575	0.33020110072536923
19-48415382-48415391-A	testing	0.0428943268970594	0.38222688	0.2963217788628029
19-48415682-48415692-GAG	testing	0.0	0.14571801	0.4069705757424944
19-48416729-48416746-TC	testing	0.1487273198447503	0.7204231	0.3031695717060506
19-48416745-48416758-T	testing	1.2385408418488442	0.67243576	1.7328830579371988
19-48416892-48416901-CAC	testing	0.0910345693551606	0.088590294	1.0129607696309155
19-48418033-48418051-T	testing	1.5623521477857114	0.75926995	1.9346098950460349
19-48419052-48419064-T	testing	0.1736936383924056	0.61016655	0.3853935930837711
19-48419515-48419528-T	testing	0.5562067568155601	0.50290924	1.0884005639315795
19-48419814-48419823-GT	testing	0.0	0.0954456	0.5116513239489658
19-48421427-48421439-A	testing	0.4900283769015828	0.363946	1.2717608879084696
19-48422024-48422036-TTCA	testing	0.0	0.065739185	0.603357618779168
19-48422100-48422110-CTC	testing	0.0910345693551606	0.0703094	1.1216912827780534
19-48422609-48422623-A	testing	0.4440656333614344	0.65015596	0.7252700269973653
19-48422651-48422668-ATTT	testing	0.1213794258068807	0.17999467	0.7906558571521404
19-48424254-48424265-A,19-48424265-48424288-T,19-48424417-48424427-CCA	testing	0.5996699168140107	2.625062	0.2567537607636122
19-48425022-48425044-TC	testing	1.7585110444436851	1.2631366	1.363407779120365
19-48426204-48426227-TTTC	testing	1.3804154908501447	2.021793	0.6977190945818676
19-48426224-48426241-T	testing	2.475470207027711	1.2996984	1.840017968890806
19-48426252-48426261-TC	testing	2.2839753030036607	0.15714356	9.270989726531207
19-48426560-48426570-T	testing	0.1377700035303409	0.52652794	0.37950423013910745
19-48426580-48426599-TTTA	testing	0.1213794258068807	0.33995235	0.5031895517932355
19-48427325-48427345-AACAA	testing	0.0	0.2851097	0.2596662717142674
19-48427340-48427354-AAC	testing	0.0	0.21884152	0.31363543869694266
19-48427472-48427497-T	testing	2.151779311152098	2.7987304	0.7768157090952984
19-48428044-48428062-T	testing	0.8513822257810193	1.0574768	0.8219449632001429
19-48428360-48428373-T	testing	0.181695854588873	0.46906102	0.4950187144936988
19-48429221-48429236-AGTTT	testing	0.2144716344852971	0.2142713	1.000637457143866
19-48429398-48429413-TTTA	testing	0.2424230079874998	0.1891351	1.184301068903429
19-48429715-48429739-TG	testing	1.7566346251000136	2.9541178	0.6079119230764489
19-48430803-48430827-TTTCTTT	testing	1.7894254957454525	1.6013328	1.1105560862316017
19-48430821-48430837-T	testing	1.329521160396601	1.2905579	1.028019876336398
19-48430846-48430855-TC	testing	0.0	0.12972227	0.4353082528742207
19-48430967-48430976-CAC	testing	0.0	0.09316051	0.517704162201684
19-48431585-48431601-T	testing	0.344176976631777	0.677006	0.5716519262808486
19-48431913-48431927-TTTATTT	testing	2.9947814965706945	0.3582332	6.753726042920274
19-48432058-48432067-CCA	testing	0.0	0.0703094	0.5871666508131671
19-48432222-48432237-T	testing	0.5811464164352256	0.63987297	0.920626166996242
19-48432478-48432491-TTTA	testing	0.1213794258068808	0.104586035	1.082084736658007
19-48432773-48432788-T	testing	0.8700030049804232	0.63301766	1.3233010033897725
19-48433388-48433402-AATA	testing	0.0	0.14571801	0.4069705757424944
19-48433670-48433682-CTCA	testing	0.0	0.05431363	0.6480308965578737
19-48433733-48433742-T	testing	0.0303448564517201	0.18227977	0.4617576968116422
19-48433951-48433966-T	testing	0.466254817858735	0.7638402	0.6555087594427014
19-48434560-48434576-TTCTT	testing	0.2144716344852971	0.14800313	1.268014780641265
19-48434607-48434618-T	testing	0.4511350596400982	0.49205494	0.9308849946258335
19-48434760-48434781-TATTT	testing	0.0	0.35252044	0.22098449298776426
19-48435296-48435315-T	testing	0.484278555212062	1.0483363	0.5088043939846384
19-48437114-48437138-TTTTG	testing	0.401583248845311	0.5072652	0.8259706777949914
19-48438112-48438123-CA	testing	0.0	0.12286693	0.44869824338675995
19-48438287-48438316-T	testing	4.703641753129455	3.0089602	1.5450959305073941
19-48438945-48438960-T	testing	0.3302404225185398	0.54746884	0.6644959509071353
19-48439225-48439244-AAAC	testing	0.1715773075882375	0.65358365	0.36038110379416743
19-48439241-48439258-AAAT	testing	0.1715773075882375	0.43878332	0.5040566355844823
19-48439366-48439381-ATTC	testing	0.0	0.13200736	0.43102080899502504
19-48440071-48440080-GTG	testing	0.0	0.13200736	0.43102080899502504
19-48440214-48440224-A	testing	1.3464151048663595	0.6370166	1.9625271735621146
19-48440221-48440241-AAAT	testing	0.7297759397486889	0.5464691	1.2835508143369712
19-48440600-48440609-A	testing	0.0606897129034404	0.14343292	0.6600985310591535
19-48440713-48440722-TC	testing	0.0	0.17085424	0.3692022690876096
19-48441362-48441385-A	testing	1.9157907004312091	1.4550858	1.2962569013434557
19-48442650-48442661-CCG	testing	0.0	0.40736306	0.19709751829390182
19-48442863-48442872-GC	testing	0.0	0.21655643	0.31589944326829816
19-48442931-48442940-GCC	testing	0.0	0.24169263	0.29266068747224666
19-48443026-48443036-CCG	testing	0.0	0.4473525	0.1826976217337091
19-48443212-48443227-GCCGC	testing	0.0	0.687289	0.12701815978630465
19-48443363-48443372-GCC	testing	0.0	0.2828246	0.2612162332305709
19-48443492-48443503-GCC	testing	0.0	0.22112665	0.3114036159876485
19-48443653-48443666-CCG	testing	0.1820691387103213	0.49076957	0.477460507504341
19-48443669-48443679-CCA	testing	0.0	0.37651408	0.20985738763479983
19-48444558-48444568-CCT	testing	0.0	0.12286693	0.44869824338675995
19-48445025-48445034-AG	testing	0.0	0.0703094	0.5871666508131671
19-48446744-48446755-GAA	testing	0.7467525232003756	0.05431363	5.487217967721811
19-48446934-48446954-T	testing	0.5002329065203943	1.7567203	0.3232758894920222
19-48447071-48447091-T	testing	1.2174333320491249	1.1123195	1.0867047276308968
19-48447255-48447264-T	testing	0.1094564669043218	0.25197563	0.5950879806773037
19-48449045-48449054-AGT	testing	0.0	0.049743414	0.6678090029388537
19-48449096-48449106-T	testing	0.0525749777501212	0.18684998	0.5318981641557765
19-48449476-48449485-GA	testing	1.6435619622706965	0.0040412545	16.758371192753128
19-48452089-48452106-T	testing	2.806915208628964	1.4276645	1.9028492241777983
19-48452107-48452116-T	testing	2.9083478394670457	2.1954613	1.3105635191789318
19-48453340-48453356-TTTG	testing	0.0	0.15257335	0.39592458982707396
19-48454222-48454236-TTTC	testing	0.0	0.13429248	0.4268169426521927
19-48454831-48454843-GTCT	testing	0.0	0.26111606	0.2769192818508266
19-48454836-48454857-TCTGTC	testing	0.3641382774206427	0.56874895	0.6940396353828185
19-48454880-48454889-TC	testing	0.0	0.111441374	0.47294433491526594
19-48455182-48455191-CT	testing	0.0	0.0954456	0.5116513239489658
19-48455247-48455256-CCT	testing	0.0	0.097730726	0.5057382938046765
19-48456854-48456868-TTAT	testing	0.0	0.15257335	0.39592458982707396
19-48456991-48457007-T	testing	0.502595718306423	0.8289658	0.6486737383727399
19-48457684-48457696-T	testing	0.2837297732166796	0.4187886	0.7396650065492564
19-48458935-48458959-A	testing	1.6742988761979145	1.8298438	0.9194002520814972
19-48459240-48459261-A	testing	0.5283711840693961	1.4002432	0.4188462137801365
19-48460019-48460034-A	testing	0.7142390357400157	0.6404443	1.0996627777943806
19-48460240-48460255-TTTA	testing	1.634258930121249	0.14343292	7.124175851488159
19-48460805-48460816-GTT	testing	0.0	0.08402008	0.5434189573224836
19-48461009-48461019-A	testing	0.1615841202267832	0.23940751	0.770708109042087
19-48461334-48461345-A	testing	1.0267881288500902	0.67129326	1.460907526729963
19-48461341-48461360-AAAAG	testing	0.303588370359458	0.353663	0.8896215260214256
19-48461365-48461375-A	testing	0.3588524907470121	0.25540328	1.2910755656138346
19-48461385-48461394-GTG	testing	0.0	0.09087539	0.5239020074824733
19-48461528-48461550-A	testing	5.360611929941221	1.7018777	3.030511965346605
19-48464016-48464026-CT	testing	0.0	0.10687116	0.48339265850300256
19-48464110-48464119-CT	testing	0.0	0.06116897	0.6204668305567752
19-48465322-48465336-A	testing	0.2780907900825713	0.7204231	0.460848542761133
19-48465621-48465630-T	testing	0.0858677581482181	0.20513088	0.6091410943009704
19-48465941-48465961-GAAGGT	testing	0.0	0.22569686	0.30703397017705364
19-48466065-48466086-TTTCTT	testing	0.8658291438982685	1.1808727	0.754039916611751
19-48466081-48466097-T	testing	0.8848264846008376	1.3088388	0.6990341865945469
19-48466417-48466426-TA	testing	0.0606897129034403	0.09316051	0.8318973319310469
19-48466879-48466890-GGA	testing	0.0	0.033747643	0.7476767272825885
19-48467678-48467700-GGGGAA	testing	0.445633824241889	0.3890822	1.1156280564737153
19-48467894-48467903-TGG	testing	0.203183914054406	0.13657758	1.2815411927639382
19-48468032-48468055-A	testing	1.103099423847252	1.9212482	0.5952259716779226
19-48468668-48468684-A	testing	0.4719814663417458	0.97978306	0.5297188736612943
19-48470399-48470408-CGG	testing	0.0	0.19599044	0.33784874943934007
19-48471085-48471094-GAG	testing	0.0	0.07716474	0.5644464016937005
19-48471166-48471180-TG	testing	8.371800887334409	0.27139905	22.810507693367576
19-48471298-48471307-CCA	testing	0.0910345693551606	0.10687116	0.9234470834656731
19-48471893-48471907-ATAA	testing	0.0	0.1388627	0.41865054694600706
19-48474078-48474091-GAGG	testing	0.0	0.17542446	0.36307595919403823
19-48474472-48474483-TC	testing	0.0	0.12515202	0.44414436077455577
19-48476877-48476896-AAAAC	testing	0.0	0.32052892	0.23779577395057636
19-48477151-48477160-CAG	testing	0.0	0.088590294	0.530249982005967
19-48477529-48477538-CT	testing	0.0606897129034403	0.1137265	0.7518473979756386
19-48477771-48477795-GCCCTGGC	testing	0.8380946208782115	0.73870397	1.1185050440123845
19-48477806-48477815-AGG	testing	0.0910345693551606	0.10001582	0.9550972985794853
19-48478460-48478469-CAA	testing	0.0	0.14343292	0.4107907837608817
19-48478822-48478896-CCTGGGTCTGACGGAGGAGGGGCCGGGGGCCTGGACT	testing	14.334923313144513	4.398307	3.2089680213343628
19-48479186-48479195-AAG	testing	0.0	0.06116897	0.6204668305567752
19-48481478-48481486-T	testing	0.4103632047221909	0.3056757	1.2580571247481447
19-48481491-48481502-T	testing	0.8961585812973462	0.8883786	1.0078714586671
19-48481505-48481529-TTTTG	testing	0.401371861411875	0.7981168	0.5582479488323512
19-48482094-48482106-AGC	testing	0.0	0.07487962	0.5718219195581509
19-48482877-48482887-CTC	testing	0.1822370217692356	0.2931076	0.7179637884620791
19-48482988-48482999-CTC	testing	0.2482317797284887	0.28625226	0.9015656755729758
19-48483018-48483135-CCCCCATCCCCTCCTCCCTCAGACCCGGGAGTCCAGG	testing	29.661189482831578	4.1789365	6.955277200966077
19-48483099-48483315-CCCCTCCTCCCTCAGACCCGGGAGTCCAGGCCCCCAG	testing	42.00943506363979	4.1606555	9.883323132705707
19-48483611-48483624-CACC	testing	0.1213794258068807	0.09087539	1.1598112559554203
19-48483704-48483713-CT	testing	0.0	0.097730726	0.5057382938046765
19-48484344-48484353-AGG	testing	0.0	0.07487962	0.5718219195581509
19-48484434-48484445-GGA	testing	0.0	0.06345409	0.6117925834709919
19-48484544-48484553-GA	testing	0.0	0.07259452	0.5793926713316275
19-48484883-48484898-TTTG	testing	0.6570772846496549	0.35252044	1.6730233990085726
19-48484902-48484914-T	testing	0.7268114428827286	0.87009776	0.8522970333244853
19-48485039-48485051-TGC	testing	0.0	0.1137265	0.46788769759482335
19-48485481-48485496-AGTTC	testing	0.2625518472906287	0.18684998	1.2639075215923972
19-48486047-48486077-T	testing	1.2581517849859625	6.4457655	0.20748555459036266
19-48486528-48486543-TTG	testing	0.0	0.14114779	0.41468346029627723
19-48487031-48487052-T	testing	0.837580050906056	1.1306002	0.7618884272130428
19-48488738-48488756-T	testing	0.7048955466354851	1.3865325	0.5414584253189789
19-48489269-48489286-TAA	testing	0.0	0.22341174	0.3092033702919999
19-48489433-48489443-GTG	testing	0.0	0.13200736	0.43102080899502504
19-48489577-48489590-ACTA	testing	1.08850479945703	0.19142023	4.078319475134002
19-48489589-48489602-AAT	testing	0.0	0.08402008	0.5434189573224836
19-48489617-48489627-CTG	testing	0.0	0.07716474	0.5644464016937005
19-48490386-48490395-GTG	testing	0.0	0.07944983	0.5572588171301137
19-48490524-48490549-A	testing	1.0127200607255191	1.6150435	0.6487999054983264
19-48490901-48490913-GCCT	testing	0.1213794258068808	0.14343292	0.9094062783574252
19-48492336-48492345-CAC	testing	0.0	0.065739185	0.603357618779168
19-48492816-48492825-CT	testing	0.0	0.08630517	0.5367537572897199
19-48493890-48493900-CCG	testing	0.0	0.5354006	0.15738102859833625
19-48493906-48493916-CGC	testing	0.3015849099701043	1.000349	0.36496139858363513
19-48493922-48493933-TCC	testing	0.3014464708607631	0.72156566	0.4886358941301942
19-48493928-48493951-TCCTCG	testing	0.4456338242418886	1.377392	0.3693223086641112
19-48493955-48493964-TCC	testing	0.3014464708607628	0.46020624	0.7166047826614049
19-48495015-48495026-T	testing	0.6050800100290172	0.60159737	1.0049638726966967
19-48495962-48495971-TGG	testing	0.0	0.0703094	0.5871666508131671
19-48496079-48496088-GTT	testing	0.0910345693551606	0.23597986	0.5685893474542212
19-48496083-48496097-TTGT	testing	0.0	0.32624167	0.23460869041734
19-48496100-48496127-TTTGT	testing	1.9801025402008867	2.0126524	0.9845928938432498
19-48496301-48496314-T	testing	0.6391303307379391	0.6747209	0.9540601405460201
19-48497690-48497700-GCC	testing	0.0	0.29425013	0.25364607996451394
19-48498801-48498812-G	testing	0.5037797069074935	1.8664056	0.307047389870886
19-48498845-48498855-CGC	testing	0.0	0.23369473	0.29967509525847175
19-48498878-48498886-G	testing	0.1662719907045531	0.7626976	0.30865043638066586
19-48499100-48499110-GCT	testing	0.0	0.12515202	0.44414436077455577
19-48499129-48499145-CCT	testing	0.0	0.3410949	0.22670858357237866
19-48499143-48499154-TCT	testing	0.0	0.14800313	0.4032207174159455
19-48500024-48500068-ACAGAGACCCAGAGAGAGGGGG	testing	2.6871368087498	5.531721	0.4948996601127436
19-48500122-48500132-AG	testing	0.0	0.3885109	0.20470372308990448
19-48500422-48500431-A	testing	0.1357563443493668	0.33766723	0.5386657446328956
19-48500434-48500444-AG	testing	0.0	0.21884152	0.31363543869694266
19-48500456-48500466-AG	testing	0.0606897129034403	0.16171378	0.613990264110053
19-48500500-48500510-AG	testing	0.0606897129034403	0.15485847	0.6305056798914327
19-48500686-48500695-CAG	testing	0.0	0.08402008	0.5434189573224836
19-48501307-48501316-CCA	testing	0.0	0.15257335	0.39592458982707396
19-48501791-48501800-CTC	testing	0.0	0.08630517	0.5367537572897199
19-48501928-48501938-CCT	testing	0.5158625596792434	0.13657758	2.6032160768541273
19-48502029-48502040-CTC	testing	0.5237508077705851	0.26682884	1.700386501155648
19-48502050-48502065-CCCCT	testing	1.183449401617089	0.7741232	1.4682706071833913
19-48502067-48502077-CTC	testing	1.3686333762306362	0.38165557	3.049136079191685
19-48502088-48502098-CTC	testing	0.0910345693551606	0.2725416	0.5127872145155349
19-48502131-48502143-TCC	testing	0.0	0.22798195	0.30489482729156286
19-48502167-48502181-TCC	testing	0.0	0.22112665	0.3114036159876485
19-48502807-48502824-GAT	testing	0.0	0.24397773	0.29071649493122714
19-48503101-48503120-TTTG	testing	0.3627933484397473	0.41079074	0.9060331603500629
19-48503549-48503558-CTC	testing	0.2031839140544061	0.0954456	1.551244510259664
19-48503789-48503809-TC	testing	0.9430346531293662	2.1863208	0.45620660632111043
19-48503837-48503856-CCTT	testing	0.0	1.7201586	0.05494026729319083
19-48503853-48503872-CCTC	testing	0.2427588516137621	1.2814175	0.24812111589274208
19-48504179-48504188-TC	testing	0.0	0.097730726	0.5057382938046765
19-48505081-48505104-TC	testing	1.5929474716525394	2.478815	0.6564827146005198
19-48505103-48505129-T	testing	2.0381789298212603	2.442253	0.8410567043568284
19-48505860-48505878-A	testing	0.4907578237703101	0.7535572	0.6921127532757149
19-48506002-48506012-GTG	testing	0.1818172559906247	0.13200736	1.214691016658371
19-48506140-48506153-A	testing	0.3135501340313502	0.49576825	0.6941459771166896
19-48506154-48506167-ATAA	testing	0.7975571839177167	0.31367356	2.1697233536456055
19-48506257-48506272-A	testing	0.3029797448991964	0.5454694	0.6243204478774617
19-48506371-48506380-TAG	testing	0.0	0.06345409	0.6117925834709919
19-48506679-48506690-TTG	testing	0.0	0.049743414	0.6678090029388537
19-48507255-48507264-GAT	testing	0.0	0.097730726	0.5057382938046765
19-48507426-48507435-GCT	testing	0.0	0.06116897	0.6204668305567752
19-48507605-48507622-TTTA	testing	0.907071323542697	0.20513088	3.3004569171848392
19-48508918-48508928-CAC	testing	0.0	0.17313933	0.3661135143005586
19-48509179-48509191-GACG	testing	0.0	0.2348373	0.29865250974129826
19-48510102-48510112-GAG	testing	0.0	0.13429248	0.4268169426521927
19-48510497-48510508-GAG	testing	0.0	0.10230094	0.4943130763505103
19-48510966-48510975-GGA	testing	0.0	0.10687116	0.48339265850300256
19-48512578-48512587-AC	testing	0.2100414778325029	0.0703094	1.8204601615207552
19-48512962-48512971-AC	testing	0.0	0.07259452	0.5793926713316275
19-48513488-48513498-GCC	testing	0.0	0.17770955	0.36008844492384223
19-48514538-48514551-AAAG	testing	0.0	0.09087539	0.5239020074824733
19-48514578-48514591-T	testing	1.232274755714598	0.4016503	2.6557838313155564
19-48514879-48514918-A	testing	5.249254943493269	6.1898327	0.8504606081960286
19-48515372-48515390-A	testing	0.5538673276539063	1.0140597	0.5869230595576757
19-48515448-48515462-T	testing	0.3923215543634386	0.6541549	0.6528122463481157
19-48515747-48515763-T	testing	0.7303548457039795	0.70328474	1.0336992654733856
19-48516356-48516371-CAA	testing	0.0	0.16856912	0.3723436261026584
19-48517439-48517455-T	testing	0.5405723969550121	0.76612526	0.7395840146204858
19-48517737-48517758-T	testing	1.3390238489880024	1.0346256	1.2682807870613904
19-48518340-48518350-CCT	testing	0.0	0.08630517	0.5367537572897199
19-48518442-48518470-TCAT	testing	1.6936931685801824	1.167162	1.4155200113167712
19-48518574-48518585-T	testing	0.1485446080806297	0.40964818	0.4876787906524648
19-48518643-48518653-T	testing	0.0607176740718914	0.33081192	0.3730576305128498
19-48518780-48518789-CAC	testing	0.0	0.13200736	0.43102080899502504
19-48518981-48518999-T	testing	0.4700210547468651	1.6241839	0.3306033972054055
19-48519264-48519280-T	testing	3.1535532660257566	0.9226553	3.1814759734054636
19-48519410-48519419-CAC	testing	0.0	0.07944983	0.5572588171301137
19-48519885-48519900-A	testing	0.6464185414179174	0.6598677	0.9823006576248964
19-48520048-48520063-ATGC	testing	0.0	0.19599044	0.33784874943934007
19-48520187-48520209-AAAAAAC	testing	0.6238111725653891	0.79925936	0.8048970127654708
19-48520520-48520529-CAA	testing	0.0	0.10915628	0.47811139115689
19-48520540-48520556-T	testing	0.2749063310421578	0.87009776	0.3864624231707923
19-48520684-48520694-CCA	testing	0.0	0.10687116	0.48339265850300256
19-48521123-48521147-AC	testing	2.0510124084838526	1.9395291	1.0546612982790258
19-48521248-48521257-TC	testing	0.0606897129034403	0.03831786	1.1617423296126783
19-48521388-48521398-T	testing	0.2843154305777922	0.18684998	1.3397784813434261
19-48521593-48521608-TTTA	testing	3.387444962828374	0.22341174	10.783297362143916
19-48521892-48521925-TC,19-48521946-48521968-TAT	testing	7.241534818753431	5.824215	1.239241793006066
19-48521924-48521949-TA	testing	6.452014542241822	6.3726416	1.0122628359713015
19-48522268-48522283-T	testing	0.4215400601000829	0.7238507	0.6330516683424351
19-48522813-48522822-TGG	testing	0.0	0.24740541	0.28784813684968236
19-48522890-48522912-AAAAAC	testing	0.3641382774206427	0.7604125	0.5394369298686882
19-48522903-48522922-AAAAC	testing	0.3337934209689224	0.52847385	0.6902330478331316
19-48523280-48523289-CCA	testing	0.0	0.1388627	0.41865054694600706
19-48523793-48523823-T	testing	3.82694449322888	3.0455222	1.2484237094969095
19-48523972-48523984-T	validation	0.5627808230161119	0.44620994	1.213417725455732
19-48525322-48525346-AAAAG	validation	2.1747380185897587	0.9066595	2.2596896155947057
19-48525386-48525404-T	training	1.192228429291439	0.73870397	1.5407443812283839
19-48525687-48525698-T	training	0.100684657097428	0.33423954	0.46215196593435043
19-48526227-48526240-A	training	0.414437818332641	0.37822792	1.0757168220806534
19-48527321-48527333-T	training	0.3142328220704831	0.3559481	0.9085087141946268
19-48528197-48528212-T	training	0.3308822648843971	0.6147368	0.6028544561919816
19-48529672-48529681-TGG	training	0.578717169820288	0.10001582	3.3933174376921182
19-48529810-48529822-AAAT	training	0.4370808957325067	1.2128642	0.4090909750852424
19-48529822-48529854-TAAA	training	3.4646905230139766	3.7584763	0.9238596393643721
19-48529891-48529914-TTCC	training	0.3422036074859764	0.8860935	0.4484398360662315
19-48530055-48530064-CAC	training	0.1820691387103212	0.17313933	1.0326932364896744
19-48530674-48530688-T	validation	0.4326047224735622	0.62559104	0.7340288028826296
19-48530765-48530784-T	training	0.8888419277368692	1.2402855	0.7377845449621511
19-48531492-48531509-A	training	0.5393967940140842	1.0940385	0.5354909360243277
19-48531506-48531520-AAAG	training	0.4352128870599783	0.84953177	0.5636597994609261
19-48531653-48531663-T	training	0.1416306371600185	0.23369473	0.7241068420829376
19-48533027-48533045-A	training	0.985928011318769	1.2722771	0.7913328957531748
19-48533047-48533066-AAAG	training	0.9219201558996728	0.5536101	1.563501169733566
19-48533201-48533225-TG	training	2.066974438319361	4.215498	0.5021377459378642
19-48533224-48533237-GA	training	1.0025199301012755	2.0309334	0.5173882628623098
19-48533379-48533389-T	training	0.8728428782959088	0.697572	1.2197555559822923
19-48533390-48533405-T	training	0.7429766655837329	0.7249933	1.021798195917146
19-48533808-48533819-TTA	training	0.0	0.111441374	0.47294433491526594
19-48535191-48535200-GTG	training	0.0	0.10915628	0.47811139115689
19-48535330-48535343-A	training	0.4043411685705929	0.598741	0.7217855665698634
19-48535510-48535537-TTTA	training	0.2713125687609503	1.0597619	0.3201627582014466
19-48535714-48535731-TTAAT	training	0.2625518472906288	0.45277962	0.6558705027703967
19-48535734-48535749-TTTA	training	0.0	0.24169263	0.29266068747224666
19-48535899-48535914-T	training	0.4829387075138866	0.69300175	0.7351039357906671
19-48536556-48536565-CT	training	0.0	0.120581806	0.45334654663222773
19-48536653-48536662-ACA	validation	0.0	0.042888105	0.6998483183747171
19-48536855-48536874-TTTA	training	0.0	0.2576884	0.2795729467324073
19-48537832-48537843-CCT	testing	0.1820691387103215	0.09316051	1.4602836713897756
19-48537892-48537906-TTAT	testing	0.0	0.17313933	0.3661135143005586
19-48538359-48538373-TTTA	testing	0.1213794258068807	0.10001582	1.106809580396594
19-48538506-48538517-ACC	testing	0.0	0.088590294	0.530249982005967
19-48538765-48538774-CCT	testing	0.0	0.088590294	0.530249982005967
19-48539146-48539167-AAAAAT	testing	0.3641382774206426	0.5901718	0.672496728235843
19-48539169-48539184-AAATA	testing	1.4133146231701836	0.8015445	1.6785800625151435
19-48539348-48539358-GTG	testing	0.7554774902381179	0.12972227	3.723964116487783
19-48539487-48539510-A	testing	1.4366383316341076	3.1369264	0.4747214306862546
19-48539749-48539758-ATA	testing	0.0	0.052028537	0.6577712446183706
19-48540760-48540769-GTG	testing	0.0910345693551606	0.13657758	0.8074922795100051
19-48540899-48540914-A,19-48540922-48540932-A,19-48540952-48540970-AC,19-48540972-48540990-AT,19-48540992-48541010-GT,19-48541018-48541026-GT,19-48541025-48541051-TA,19-48541056-48541089-AC	testing	1.7936408336056546	4.5079923	0.4109470481549318
19-48541211-48541226-TATG	testing	5.003915432762566	4.1789365	1.1927999942889003
19-48541223-48541244-TA	testing	4.902336662594495	4.5993967	1.0644635858459226
19-48541243-48541262-T	testing	3.051192253544208	3.0089602	1.0135839801179212
19-48541546-48541562-T	testing	0.4114733082132398	0.76612526	0.5905304138263324
19-48542673-48542684-AAT	testing	0.3337934209689224	0.040602982	3.085236278764858
19-48542712-48542721-GTG	testing	0.0	0.07487962	0.5718219195581509
19-48542857-48542896-AAT	testing	3.858155049895188	6.4457655	0.6046894056768743
19-48542893-48542915-AATAA	testing	3.088087598882806	3.7401955	0.8301888794158542
19-48543070-48543085-A	testing	1.2663098610417471	0.60159737	1.9474272844576759
19-48543208-48543227-T	testing	4.236034416223008	1.0917535	3.6383651621102917
19-48543420-48543434-AGG	testing	0.0	0.25654584	0.28046884518411436
19-48543594-48543604-GGT	testing	0.0	0.11601159	0.46293812290349795
19-48545041-48545061-TGAGTG	testing	0.0	0.50448024	0.1654313795269801
19-48546095-48546113-TTTTG	testing	0.303028759984375	0.4016503	0.8034057987892662
19-48547462-48547476-A	testing	0.6810964353922633	0.4976249	1.3070011563980404
19-48547487-48547496-TGG	testing	0.0	0.14571801	0.4069705757424944
19-48547625-48547637-A	testing	0.3587957271297332	0.49191213	0.7751078308358593
19-48548196-48548236-ATGG	testing	2.452131878896412	2.6342025	0.9334099719740627
19-48548257-48548271-TGGA	testing	0.0	0.19827554	0.33526047761073535
19-48548348-48548364-GGAT	testing	1.7244408444335586	0.17085424	6.735876995809845
19-48548426-48548439-GGAT	testing	0.0	0.28625226	0.25889816152790923
19-48548496-48548508-GGAT	testing	0.0	0.12743714	0.4396819270590547
19-48548553-48548565-ATGG	testing	0.0	0.17770955	0.36008844492384223
19-48548928-48548947-T	testing	0.6895789844308519	0.9752128	0.734346712047003
19-48549079-48549089-CCA	testing	0.0	0.07259452	0.5793926713316275
19-48549524-48549536-ATTC	testing	0.854460814500128	0.08630517	5.1231042836875
19-48550580-48550593-T	testing	0.5592470420425317	0.46563336	1.1655024060860408
19-48550893-48550909-T	testing	0.7278668306376291	0.7432742	0.9817291109316865
19-48550918-48550927-TC	testing	0.3034485645172022	0.097730726	2.0403938865687583
19-48551821-48551853-TGAA	testing	1.3904331981249451	2.4148319	0.592657186400787
19-48552453-48552471-GGGCT	testing	0.1517242822586011	0.19599044	0.8504473396458383
19-48553304-48553321-TTATT	testing	0.0	0.15714356	0.38888782592883137
19-48553638-48553655-CCCTC	testing	0.0	0.23597986	0.29763688811585315
19-48554613-48554620-C	testing	0.3020539712922842	0.353663	0.8862392817846818
19-48554654-48554681-T	testing	1.2682977711736123	2.8809943	0.4590071746107037
19-48555488-48555509-TC	testing	1.923884499675927	1.6196138	1.1769412990730401
19-48555549-48555589-CT	testing	6.754328895668899	5.2026653	1.2926195616511755
19-48555747-48555756-T	testing	0.2700270320282509	0.20056066	1.231122636037101
19-48556350-48556367-GAAT	testing	0.0	0.120581806	0.45334654663222773
19-48556652-48556667-A	testing	0.3501042803271528	0.6490134	0.600929543219324
19-48556949-48556961-A	testing	0.4127017692956752	0.42164502	0.982855677018972
19-48558664-48558683-TTTTC	testing	0.6229923155854945	1.2722771	0.5268559211441293
19-48558679-48558701-T	testing	2.067780879414934	2.0949163	0.987637150179683
19-48559348-48559388-TTTTG	testing	3.116660525126533	4.7822056	0.6588539665610422
19-48559640-48559649-GGA	testing	0.0	0.045173198	0.688832383509248
19-48559959-48559977-A	testing	1.0342752460141655	1.0803279	0.9609831691805012
19-48560992-48561002-GTG	testing	0.0	0.104586035	0.48879191583140075
19-48561430-48561446-AAAT,19-48561455-48561467-AAAT,19-48561478-48561492-AAAT,19-48561510-48561521-GA	testing	1.5804905739878534	0.541042	2.6214983947820167
19-48562386-48562401-A	testing	0.2502368797390442	0.6164506	0.4888500054840406
19-48562411-48562420-GTG	testing	0.0	0.13657758	0.42269432293626474
19-48562604-48562618-TTA	testing	0.0	0.1639989	0.37878945707728323
19-48562675-48562694-TTTA	testing	0.0	0.23597986	0.29763688811585315
19-48563018-48563028-A	testing	0.1045834542734063	0.18684998	0.7132071414939833
19-48563959-48563974-A	testing	0.9014231839522476	0.9089446	0.9925452635875623
19-48563985-48564002-GAA	testing	0.2877969767551713	0.37651408	0.8138206047451344
19-48564551-48564575-A	testing	1.0219560116954811	1.8481246	0.5759159407439756
19-48564637-48564647-CCA	testing	0.1820691387103215	0.14800313	1.1373612047167365
19-48564789-48564806-TTG	testing	0.0910345693551606	0.2428352	0.5572198226878705
19-48565335-48565351-GT	testing	0.0	0.60159737	0.14253189118995702
19-48565365-48565377-GA	testing	0.0	0.17313933	0.3661135143005586
19-48565387-48565401-GA	testing	0.0857886537941188	0.10001582	0.9288697953697802
19-48565685-48565704-TTTG	testing	0.9610149998002336	0.42507267	2.020701248458111
19-48565755-48565775-TTTG	testing	1.6251078839865638	0.86781263	1.7824812680803348
19-48565917-48565931-T	testing	0.5425477133246436	0.44049716	1.1888086763020984
19-48566060-48566069-CAC	testing	1.263757872074294	0.08630517	7.3200216186931035
19-48566839-48566853-A	testing	0.3207232810977076	0.61359423	0.5895833562131068
19-48567002-48567011-A	testing	0.2309415776160995	0.17085424	1.2218438139129721
19-48567422-48567431-GTG	testing	0.9511678715032524	0.11829671	4.815317058618302
19-48567546-48567558-CAA	testing	1.4279551589752388	0.17770955	5.501989971087559
19-48567830-48567839-GTG	testing	0.0	0.07487962	0.5718219195581509
19-48568285-48568302-A	testing	0.5733928439393271	1.1397407	0.5431723294551248
19-48568689-48568698-TGG	testing	0.2031839140544056	0.09087539	1.5883866120949672
19-48568714-48568723-CT	testing	0.0606897129034403	0.081734955	0.8841981604663798
19-48569323-48569332-AG,19-48569341-48569362-A,19-48569363-48569399-AT	testing	11.918947727635212	5.860777	2.016339099354868
19-48570179-48570194-T	testing	1.5128747063214711	0.6490134	2.153332245219473
19-48570730-48570740-T	testing	1.9879532975342624	0.9295106	2.028102767989239
19-48570717-48570735-GTTTTT	testing	4.729513127338977	1.2905579	3.473075898054282
19-48571023-48571033-TAT	testing	0.0	0.058883846	0.6293906052601471
19-48571187-48571211-TTTA	testing	4.878329352853362	2.3051467	2.0698651574364932
19-48572523-48572531-A	testing	0.9748233103795876	0.2428352	3.135101968466446
19-48572637-48572647-GAG	testing	0.0	0.10915628	0.47811139115689
19-48573155-48573174-A	testing	0.7623926987796049	1.0346256	0.7600680777690939
19-48574268-48574289-TTCC	testing	0.3633917091777463	0.56217927	0.6997979703860955
19-48575100-48575126-T	testing	1.8631599289771392	2.6799045	0.7061968959642819
19-48575255-48575265-CCA	testing	0.0910345693551606	0.09087539	1.000833943837184
19-48575275-48575293-TTTTTG	testing	0.0	0.18684998	0.34861428262954736
19-48575482-48575491-TA	testing	2.352758018198671	3.356297	0.7096490892416569
19-48575463-48575481-AT	testing	2.0248400148718746	1.3911028	1.4250124236047805
19-48576046-48576055-GAC	testing	0.0	0.16856912	0.3723436261026584
19-48576169-48576178-GGA	testing	0.0	0.097730726	0.5057382938046765
19-48576353-48576363-CTTTT	testing	5.582007598179954	1.2951281	4.0727497340064716
19-48576359-48576377-T	testing	5.37793124046673	1.103179	4.552881358855773
19-48576496-48576514-ATTTTT	testing	0.364138277420643	0.31253102	1.1250990953859494
19-48576640-48576661-T	testing	2.1440888641753246	1.3682517	1.5284088308396473
19-48577028-48577053-T	testing	2.996219183486109	1.6927372	1.7270903864136409
19-48577203-48577227-TTTTA	testing	0.3034485645172022	0.44563866	0.739406120008436
19-48577352-48577382-T	testing	3.7518494956825137	2.6159215	1.4182477275880447
19-48578051-48578063-A	testing	0.5325413045230974	0.33766723	1.445256261299475
19-48578073-48578082-GTG	testing	0.0	0.09087539	0.5239020074824733
19-48578737-48578746-GTG	testing	0.0	0.14800313	0.4032207174159455
19-48578888-48578907-AAATAA	testing	0.0	0.2142713	0.3181964118263424
19-48578914-48578923-ATC	testing	0.0	0.065739185	0.603357618779168
19-48579283-48579300-T	testing	0.4855911126531207	1.2357154	0.4384100929383016
19-48579429-48579438-CCA	testing	0.3005329177076323	0.120581806	1.8158021505528537
19-48579582-48579600-TTTTC	testing	2.343198610573669	0.9043744	2.4325576304749195
19-48579593-48579608-TTTC	testing	3.5644001757439963	1.000349	3.330216300232014
19-48579605-48579623-T	testing	2.1395884182126976	1.8938268	1.1232612673341023
19-48580071-48580080-CAC	testing	0.0	0.081734955	0.550251876420802
19-48580100-48580113-T	testing	0.5311266737959573	0.39022475	1.287423113165864
19-48580407-48580416-CAC	testing	0.1820691387103212	0.10230094	1.394304636994377
19-48581029-48581053-T	testing	2.4007867324613605	1.4002432	1.666920891533693
19-48581207-48581223-T	testing	0.8843031185625216	0.8312509	1.0569687702449702
19-48581472-48581488-T	testing	1.6108399274779814	0.81297004	1.8739277879019793
19-48581604-48581614-CCA	testing	0.0	0.15714356	0.38888782592883137
19-48581875-48581891-TTA	testing	1.8106899684302848	0.9112297	1.8894717673247579
19-48581890-48581922-TAT	testing	2.505903613272291	2.7804494	0.9046864747119984
19-48582989-48583001-A	testing	6.8307943665617055	0.55803746	10.532522520164285
19-48583814-48583830-CAAA	testing	1.5012132533167526	0.15942869	6.1720746973542235
19-48584109-48584121-CAAA	testing	0.0	0.120581806	0.45334654663222773
19-48584189-48584203-AAGA	testing	0.0	0.12286693	0.44869824338675995
19-48585048-48585072-A	testing	1.649341253170097	1.7475798	0.9468285230062036
19-48585529-48585538-GTG	testing	0.0	0.15028825	0.39953933115118273
19-48586970-48586980-GTG	testing	0.0910345693551606	0.097730726	0.9661349716339007
19-48587111-48587120-A	testing	0.8894857123722479	0.16856912	3.684286981214549
19-48587890-48587923-A	testing	2.4292827620631314	2.625062	0.9281560427113701
19-48588071-48588080-TGG	testing	0.0910345693551606	0.13657758	0.8074922795100051
19-48588209-48588226-A	testing	1.1324505941812606	0.8975191	1.235515785292994
19-48588512-48588522-A	testing	0.2593254809811379	0.2428352	1.048099731244452
19-48589027-48589036-GAG	testing	0.0	0.1388627	0.41865054694600706
19-48590134-48590143-CCA	testing	1.4590680233993836	0.10230094	7.7066771088625865
19-48590600-48590624-AAAAC	testing	0.1517242822586011	0.4742025	0.4383893874697534
19-48590818-48590834-TGTTT	testing	1.41331462317018	0.22569686	4.646389968789323
19-48590981-48590990-CAC	testing	0.0	0.065739185	0.603357618779168
19-48591472-48591482-A	testing	0.1133530358132353	0.22341174	0.6596947773548212
19-48591984-48591993-GA	testing	0.0	0.08630517	0.5367537572897199
19-48592349-48592358-AG	testing	0.2966318037018895	0.08630517	2.128936108975878
19-48592438-48592447-CTG	testing	0.0	0.07259452	0.5793926713316275
19-48593257-48593268-AG	testing	0.0	0.058883846	0.6293906052601471
19-48593637-48593649-ATTT	testing	1.9197820766697853	0.22341174	6.245234253616722
19-48594262-48594285-AAAAAC	testing	0.2573659613823563	0.44278228	0.6583965146805388
19-48595281-48595292-A	testing	0.3018347371822869	0.3456651	0.901651794547715
19-48595655-48595664-T,19-48595668-48595685-T	testing	1.3681660601591343	1.9760908	0.7071781543269372
19-48597337-48597357-T	testing	0.7388789275478215	1.7384394	0.4562994720129591
19-48597654-48597660-T	testing	2.968549517940204	0.37537152	6.45505544366689
19-48597790-48597800-CCA	testing	0.0	0.10687116	0.48339265850300256
19-48598452-48598461-GTG	testing	0.0	0.15257335	0.39592458982707396
19-48599246-48599255-GGA	testing	0.0910345693551606	0.15485847	0.7495712006556448
19-48599347-48599367-CCAGCC	testing	0.2573659613823565	1.1854429	0.278009985027228
19-48599865-48599875-GGA	testing	0.0	0.07487962	0.5718219195581509
19-48600239-48600248-TG	testing	0.0	0.08630517	0.5367537572897199
19-48600650-48600666-T	testing	0.5472288326062058	1.062047	0.5569730248485696
19-48601624-48601635-GGT	testing	0.0	0.097730726	0.5057382938046765
19-48601764-48601777-A	testing	0.2282506171706518	0.507051	0.5407298845906716
19-48602141-48602165-A	testing	1.6685650855998777	2.6707642	0.6382950543391163
19-48602254-48602263-GA	testing	0.0	0.09316051	0.517704162201684
19-48602313-48602323-GCA	testing	0.0	0.120581806	0.45334654663222773
19-48602321-48602330-AGG	testing	0.0	0.10687116	0.48339265850300256
19-48602686-48602705-A,19-48602704-48602753-AT,19-48602784-48602796-AAAT,19-48602811-48602823-TATT,19-48602825-48602869-TTA	testing	6.362068826213038	6.6651354	0.9552016987291989
19-48603096-48603106-TTG	testing	0.0	0.0703094	0.5871666508131671
19-48603715-48603725-GCG	testing	0.0	0.22112665	0.3114036159876485
19-48604322-48604345-T	testing	1.064059406351896	2.0400739	0.5439342100998924
19-48604728-48604740-A	testing	0.4119432950120304	0.687289	0.6502609524736538
19-48605019-48605043-A	testing	3.779757446385453	1.9303886	1.9108447744365062
19-48605570-48605585-T	testing	0.6763750254524497	0.5596085	1.1770239853677593
19-48606322-48606335-AAGC	testing	0.0	0.104586035	0.48879191583140075
19-48606992-48607001-GCT	testing	0.0	0.081734955	0.550251876420802
19-48607297-48607306-CCA	testing	0.0	0.12286693	0.44869824338675995
19-48607673-48607685-AT	testing	0.12121150399375	0.22112665	0.6888606224171989
19-48607746-48607759-T	testing	0.589362639552482	0.6678656	0.8977647124086325
19-48608012-48608026-CAG	testing	0.0	0.12743714	0.4396819270590547
19-48608437-48608455-T	testing	1.1864217095597245	1.6927372	0.7175740591313241
19-48609253-48609268-TTTC	testing	0.3431546151764752	0.9660724	0.41568904248574035
19-48609265-48609287-T	testing	1.19723636693646	2.0674953	0.5984955847131295
19-48610398-48610424-A	testing	1.942256307962172	2.9541178	0.6686894356079427
19-48611148-48611165-TTG,19-48611173-48611186-T	testing	1.4929983722321707	1.500788	0.995133879209596
19-48611315-48611325-CCA	testing	0.0	0.111441374	0.47294433491526594
19-48611466-48611475-T	testing	0.1517690238371499	0.17999467	0.8991922018985217
19-48611614-48611624-CCA	testing	0.0	0.12515202	0.44414436077455577
19-48612406-48612419-T	testing	0.3128835875946032	0.5142276	0.6721996660433416
19-48613099-48613110-GGT	testing	4.866127374785435	0.14800313	20.02445442839949
19-48613902-48613914-TGCC	testing	0.0	0.166284	0.375538898319088
19-48615315-48615324-AC	testing	0.121379425806881	0.033747643	1.6552024457498742
19-48616342-48616351-CAG	testing	0.0	0.09316051	0.517704162201684
19-48616373-48616382-CAC	testing	0.0	0.09087539	0.5239020074824733
19-48616643-48616688-CAGCA	testing	6.836485271722889	4.380026	1.548313619546603
19-48616995-48617006-A	testing	0.3833011100753181	0.3719439	1.0240647459906105
19-48618001-48618010-CCA	testing	0.0	0.081734955	0.550251876420802
19-48620618-48620636-A	testing	0.5852856213842753	0.8883786	0.6933432405196504
19-48620920-48620932-A	testing	0.2728736552699322	0.49205494	0.6297956998212568
19-48621076-48621095-TTTA	testing	0.0	0.12515202	0.44414436077455577
19-48622258-48622272-A	testing	0.9165927326852948	1.3316898	0.7100649405236349
19-48622273-48622282-A	testing	1.42186815770239	0.6124517	2.1361001141584617
19-48622466-48622475-GT	testing	0.0	0.040602982	0.7112224689516187
19-48622498-48622507-TCC	testing	0.0	0.1137265	0.46788769759482335
19-48622757-48622783-T	testing	3.679956488641932	1.6104733	2.209889209402995
19-48623239-48623258-A	testing	0.6501279575163285	1.2585664	0.5521467022269418
19-48623257-48623268-AG	testing	0.1214353481437832	0.7204231	0.269903843692094
19-48624413-48624422-GGA	testing	0.0	0.28396714	0.26043895318750454
19-48624971-48624980-AGG	testing	0.0	0.09316051	0.517704162201684
19-48626815-48626840-A	testing	1.14917243968323	1.7841417	0.6629928309973873
19-48627140-48627155-CAAAA	testing	0.0	0.15714356	0.38888782592883137
19-48627275-48627284-AGC	testing	0.0	0.04745832	0.6781577329783766
19-48630634-48630643-AC	testing	0.0606897129034403	0.07259452	0.9310244201463657
19-48632138-48632153-T	testing	0.4177450803137614	0.57389045	0.7682926509995228
19-48634449-48634458-GAG	testing	0.0	0.06345409	0.6117925834709919
19-48634580-48634591-CCT	testing	0.0	0.09316051	0.517704162201684
19-48636949-48636958-CAG	testing	0.0	0.17542446	0.36307595919403823
19-48637401-48637410-AGG	testing	0.0	0.15257335	0.39592458982707396
19-48637451-48637460-A	testing	0.0742723040403148	0.2428352	0.5083267530297787
19-48638374-48638387-G	testing	2.514635049192072	1.9121077	1.2994508441034602
19-48639999-48640008-GGA	testing	0.0	0.07716474	0.5644464016937005
19-48640367-48640391-T	testing	1.071345087032174	1.6790266	0.6584190967308605
19-48640673-48640685-T	testing	0.3346618297360321	0.5207259	0.7002476128932789
19-48640984-48640998-T	testing	2.0158887585861693	1.0232	1.883804094182843
19-48641643-48641657-TTTA	testing	0.0	0.120581806	0.45334654663222773
19-48641823-48641845-T	testing	1.5102923336837693	1.4825071	1.0175577308207775
19-48642126-48642135-GA	testing	0.0	0.045173198	0.688832383509248
19-48642500-48642519-AAAAT	testing	0.0	0.21884152	0.31363543869694266
19-48642532-48642541-AT	testing	0.1715773075882377	0.13429248	1.1591379611852575
19-48643127-48643139-TTCC	testing	0.2100414778325032	0.33995235	0.7047160398904637
19-48643138-48643155-CCTT	testing	0.1715773075882378	0.81982535	0.2952487747682077
19-48643178-48643188-CT	testing	0.2185404478662538	0.2599735	0.8848997158575665
19-48643201-48643211-CT	testing	0.0	0.20284575	0.33020110072536923
19-48643630-48643647-A	testing	0.4242012533330674	0.80382955	0.5799779984324118
19-48644099-48644119-AAT	testing	0.0910345693551609	0.43878332	0.3545665989718481
19-48644120-48644132-AAT	testing	0.0	0.2599735	0.2777982268139182
19-48645041-48645051-ATT	testing	0.0	0.0703094	0.5871666508131671
19-48645155-48645164-AC	testing	0.0	0.058883846	0.6293906052601471
19-48645813-48645822-TCT	testing	0.0	0.11829671	0.4580921077555406
19-48646025-48646041-CTC	testing	0.0	0.24055007	0.2936425765526931
19-48646138-48646148-CCT	testing	0.0	0.16171378	0.38209680820016434
19-48646242-48646251-TTG	testing	0.0910345693551606	0.09316051	0.9889939167957291
19-48646720-48646730-GGA	testing	0.0910345693551606	0.10687116	0.9234470834656731
19-48646874-48646884-GAG	testing	0.8496559806481662	0.10915628	4.540413420281553
19-48646896-48646905-AGG	testing	1.4976477554992376	0.27711183	4.236535765794559
19-48646949-48646959-GAG	testing	3.1325361473135964	0.33766723	7.38583089100273
19-48647142-48647151-AG	testing	0.0	0.09087539	0.5239020074824733
19-48647313-48647326-TGT	testing	0.0	0.15714356	0.38888782592883137
19-48647374-48647389-TTCTT	testing	0.6372419854861244	0.14343292	3.028522130392736
19-48647773-48647784-AC	testing	0.0	0.06802431	0.5951519753302364
19-48648203-48648220-A	testing	0.6574394752457762	1.0757576	0.6442139733953463
19-48648217-48648236-AAAG	testing	0.3202505999081344	1.0551916	0.3637929845647548
19-48648235-48648246-AC	testing	0.0	0.21655643	0.31589944326829816
19-48648274-48648284-CA	testing	0.2709118854058751	0.12286693	1.6642751143288734
19-48648992-48649010-A	testing	0.6975272668546362	1.8481246	0.40938206255115106
19-48649376-48649392-A	testing	0.8657982675071193	1.2768474	0.7014562888429895
19-48649560-48649579-ACAAA	testing	0.1517242822586011	0.2531182	0.7128612522905958
19-48649592-48649601-TGT	testing	0.0	0.11601159	0.46293812290349795
19-48650138-48650148-GTG	testing	0.0	0.1137265	0.46788769759482335
19-48650275-48650289-A	testing	0.210041477832503	0.71585286	0.38002131638357317
19-48650445-48650462-A	testing	0.3904089428668797	0.7409891	0.5831335303476345
19-48650703-48650720-A	testing	0.4884454747072749	0.9820681	0.5438155645723914
19-48650720-48650732-T	testing	0.3884475911769039	0.6438719	0.6566286361628983
19-48651183-48651195-CAA	testing	0.0	0.13200736	0.43102080899502504
19-48651706-48651727-AAAG	testing	0.437453540258369	0.31481612	1.2956428507608841
19-48651835-48651844-TCC	testing	0.812571175258585	1.3362601	0.6353801621715905
19-48651863-48651876-C	testing	2.141030755535653	1.9395291	1.0987981272420448
19-48652766-48652792-A,19-48652846-48652870-T	testing	1.1116995807949863	2.835292	0.412803762213431
19-48653009-48653019-CCA	testing	0.1820691387103212	0.081734955	1.5520907285575372
19-48653318-48653340-TTTTAT	testing	0.406968853141426	0.77983594	0.5762083930572626
19-48653335-48653344-T	testing	0.1542620942196422	0.31024593	0.6197796873198528
19-48653524-48653543-TTAT	testing	0.0	0.44506738	0.18346355637719508
19-48653685-48653704-TTTTG	testing	0.3851212202062166	0.22798195	1.4791095065024666
19-48653695-48653713-TTTTGT	testing	1.3423892167425873	0.18227977	5.109785999693096
19-48653749-48653769-T	testing	1.2139886173948182	0.97064257	1.2272897176083877
19-48654393-48654407-ATG	testing	0.0	0.065739185	0.603357618779168
19-48655175-48655199-TA,19-48655196-48655200-ATAG,19-48655198-48655225-AG,19-48655222-48655237-AGAA,19-48655234-48655253-AG	testing	7.10703863910886	4.5445538	1.5517181949983785
19-48655409-48655424-TTTC,19-48655437-48655449-TTG	testing	2.879141553555588	1.7384394	1.620473078174667
19-48655421-48655439-T	testing	2.223011319813873	1.7841417	1.2329281390109208
19-48656016-48656025-A	testing	0.2320505537530048	0.22341174	1.0267115032775396
19-48656032-48656041-A	testing	0.1174022990011092	0.26568627	0.5945049536618074
19-48656187-48656205-AAAT	testing	0.0	0.15028825	0.39953933115118273
19-48656253-48656262-TA	testing	0.1213794258068808	0.0703094	1.2998661600996821
19-48656398-48656412-T	testing	1.9288962072790723	1.1625918	1.6069296563458373
19-48656581-48656600-TTTTG	testing	0.2625518472906286	0.70899755	0.4481494996995091
19-48656609-48656624-TTTG	testing	1.6653637836767805	0.2576884	4.935479550571896
19-48656721-48656739-AAAC	testing	0.1213794258068807	0.3033906	0.5487966893796749
19-48657577-48657598-TTTTCT,19-48657595-48657609-TTTC	testing	0.3976362506637307	0.73641884	0.5949605949379748
19-48657604-48657618-TTC	testing	1.8183573924536784	1.2082939	1.4663046219612264
19-48657616-48657638-T	testing	1.435673927785593	2.0126524	0.7268937984240063
19-48658070-48658080-T	testing	0.522291246082246	0.23140964	1.8777101537609042
19-48658767-48658783-T	testing	0.6222562641958698	0.65644	0.9548097194699775
19-48659513-48659529-A	testing	0.6817963499961007	1.1763024	0.6125478961695133
19-48659526-48659541-AAAG	testing	0.6806620520887134	0.9226553	0.7633677272182654
19-48659543-48659566-AAAGA	testing	0.4009487522033082	2.021793	0.23609690116015472
19-48659696-48659715-AAAAG	testing	0.0	0.2679714	0.2717602509325453
19-48660200-48660209-CAA	testing	0.0	0.10915628	0.47811139115689
19-48660375-48660395-TAAAA	testing	0.3391407109511879	0.31367356	1.0615634002598278
19-48661850-48661859-CAG	testing	0.0	0.23826495	0.29562625391723263
19-48662474-48662484-T	testing	0.0857886537941191	0.24055007	0.545554589943614
19-48664910-48664919-TAT	testing	0.0	0.39765137	0.20094388567643248
19-48664920-48664930-T	testing	2.4531325844128724	0.46391952	4.5274768718998635
19-48665079-48665095-T	testing	0.3151174321101955	0.73184866	0.4990299943624306
19-48665435-48665451-A	testing	0.2956588877960582	0.7272784	0.4782657057117147
19-48665820-48665832-A	testing	0.1517690238371501	0.5034805	0.4171949612906301
19-48666359-48666370-TTG	testing	0.2573659613823565	0.07487962	2.0434969002240315
19-48666557-48666568-AAC	testing	0.0	0.07944983	0.5572588171301137
19-48666677-48666703-T	testing	1.177733072139721	2.2868657	0.5353183767899975
19-48666831-48666840-CAC	testing	0.0910345693551606	0.10687116	0.9234470834656731
19-48666857-48666867-T	testing	0.1887879114010473	0.15942869	1.1131687532363799
19-48667860-48667870-A	testing	0.0960030721474635	0.22569686	0.6017960140833519
19-48668929-48668940-CAT	testing	1.810422484807333	0.10230094	9.443468155942988
19-48668938-48668949-CAC	testing	1.7089811445915015	0.23826495	5.347823191824934
19-48668947-48668958-CAT	testing	1.5817221685397795	0.29082248	4.303033358111283
19-48668963-48668981-ACC	testing	2.028258318168755	0.5367574	3.3423377854246454
19-48669936-48670026-CAT	testing	0.8433418044236419	1.4642262	0.6030724996318575
19-48670311-48670323-GGCA	testing	0.2427588516137617	0.12515202	1.52234411049815
19-48672161-48672170-GAG	testing	0.1820691387103215	0.01546675	2.4428602927710483
19-48673219-48673228-CAG	testing	0.0	0.11601159	0.46293812290349795
19-48673447-48673460-CCT	testing	0.0	0.12286693	0.44869824338675995
19-48677819-48677831-A	testing	1.0555293878106289	0.7741232	1.3219296637025868
19-48677827-48677847-AAAAG	testing	1.537744405757958	1.3088388	1.162478209542467
19-48678417-48678427-GGA	testing	0.0	0.056598753	0.6385746890334433
19-48678426-48678435-GAG	testing	0.0	0.058883846	0.6293906052601471
19-48679346-48679363-A	testing	0.349473456919975	1.0232	0.4001722372863024
19-48679651-48679663-T	testing	0.2958368019654644	0.51276374	0.6459860075360602
19-48680409-48680419-GGA	testing	0.0	0.2142713	0.3181964118263424
19-48680480-48680489-ACC	testing	0.0	0.2142713	0.3181964118263424
19-48681824-48681841-A	testing	0.3532306882258102	0.9272255	0.4412182994150848
19-48682045-48682055-CAG	testing	0.0	0.0954456	0.5116513239489658
19-48682618-48682639-TAAA	testing	0.2428706962875657	0.5136921	0.5587014991517175
19-48683128-48683142-A	testing	0.8469292581941135	0.5970272	1.3585255470577238
19-48684183-48684198-A	testing	0.98327148973058	0.6215921	1.5012241538267672
19-48684201-48684210-AGG	testing	0.0	0.21884152	0.31363543869694266
19-48686045-48686064-A	testing	3.1143102167053285	2.0674953	1.4829606397325652
19-48686331-48686343-TTCA	testing	0.0	0.12515202	0.44414436077455577
19-48686455-48686467-GT	testing	0.0	0.17542446	0.36307595919403823
19-48686466-48686477-TA	testing	0.0	0.10001582	0.49996045312815757
19-48686913-48686926-TATT	testing	0.0	0.10915628	0.47811139115689
19-48687415-48687425-TTTCT	testing	1.113589301829146	0.19370532	4.131996321446088
19-48687495-48687505-CAC	testing	0.0	0.104586035	0.48879191583140075
19-48687569-48687578-CCA	testing	0.0	0.120581806	0.45334654663222773
19-48688494-48688503-CT	testing	0.0	0.16856912	0.3723436261026584
19-48688503-48688512-A	testing	0.0906983371099364	0.19827554	0.639336155790503
19-48688709-48688718-TA	testing	0.0	0.10915628	0.47811139115689
19-48688721-48688731-TTA	testing	0.0	0.07487962	0.5718219195581509
19-48689351-48689367-AATA	testing	0.0	0.3056757	0.24650231699852865
19-48689378-48689389-AAT	testing	1.577336497697126	0.14343292	6.890343745197347
19-48690302-48690311-AG	testing	0.0	0.04745832	0.6781577329783766
19-48691027-48691046-T	testing	3.901510987359418	1.2585664	2.9453922806860358
19-48691175-48691185-CCA	testing	1.0148815050449354	0.10230094	5.511005065250489
19-48692026-48692044-TTG	testing	0.1286829806911779	0.5610367	0.34594596743445244
19-48692057-48692076-TTTG	testing	0.1717355162964366	0.29767781	0.6833057049284107
19-48692222-48692231-CAC	testing	0.0	0.049743414	0.6678090029388537
19-48692251-48692264-T	testing	0.3132414230020799	0.48048657	0.711887999410701
19-48692653-48692662-CAC	testing	0.0	0.0703094	0.5871666508131671
19-48694055-48694064-A	testing	0.0303448564517201	0.13429248	0.5563339312116211
19-48694244-48694266-T	testing	0.8011589783554858	1.6653159	0.5104802932752635
19-48694395-48694405-CCA	testing	0.0	0.12972227	0.4353082528742207
19-48694415-48694425-T	testing	0.4758860871653038	0.363946	1.241278267654649
19-48694424-48694433-TA	testing	0.1483159018509449	0.22798195	0.7571023400859253
19-48694776-48694792-TTTG	testing	0.0	0.26568627	0.27345844841262434
19-48694935-48694947-T	testing	0.2414970298059877	0.46677592	0.602525650359295
19-48695563-48695575-TAAT	testing	0.3638398339508375	0.20741597	1.5088345408692903
19-48695572-48695584-AATA	testing	0.0	0.15714356	0.38888782592883137
19-48697205-48697214-GTG	testing	0.0	0.15942869	0.38546237889109336
19-48697345-48697368-A	testing	3.347428803627144	1.6424648	1.9784783047710024
19-48697687-48697703-TTG	testing	0.0	0.20970109	0.32289198594683666
19-48697993-48698017-T	testing	0.642618385636395	1.6516052	0.4239644787743236
19-48698439-48698448-T	testing	0.1529360344236021	0.16171378	0.9664605143206526
19-48698982-48699003-TCCC	testing	0.1213794258068806	1.2311451	0.16630750908137706
19-48699000-48699022-CCTT	testing	0.5520647457785173	1.103179	0.5419515681195544
19-48699192-48699207-TTTTG	testing	1.9720283875149267	0.28853738	5.332893292055777
19-48700013-48700022-GTG	testing	0.0910345693551606	0.120581806	0.8660486230453686
19-48700152-48700174-A	testing	1.130522587061578	1.4505156	0.7936215456726641
19-48700319-48700337-TTTAT	testing	2.321643585857376	0.66558045	3.16314710734499
19-48700333-48700344-T	testing	0.5970744221511716	0.67586344	0.8984498897785048
19-48700473-48700483-CCA	testing	2.574893914707232	0.12972227	11.644033966350898
19-48700499-48700508-TA	testing	0.0	0.3685162	0.21343979140956065
19-48701137-48701161-TTTTC	testing	0.3713615202015734	0.5556096	0.7189667756566918
19-48701988-48701997-A	testing	0.0606057519968752	0.14571801	0.6536181535772457
19-48702466-48702476-TA	testing	0.0606897129034403	0.10915628	0.768275821808651
19-48702644-48702653-AC	testing	0.0	0.06802431	0.5951519753302364
19-48702848-48702859-CA	testing	1.9272367740587923	0.09087539	10.620734155716944
19-48703354-48703363-GGA	testing	0.0	0.22798195	0.30489482729156286
19-48703425-48703434-ACC	testing	0.0	0.31138846	0.24307925409477946
19-48704282-48704291-GTG	testing	5.1348834652216935	2.1040568	2.375112776232306
19-48704421-48704441-A	testing	5.565805189188163	1.4002432	3.7765911481472885
19-48705106-48705110-T,19-48705111-48705128-T	testing	6.560102382295831	1.875546	3.3712717305979365
19-48705905-48705919-ATAA	testing	0.2424230079875003	0.0954456	1.7520118538739184
19-48706146-48706156-GGT	testing	0.0	0.07487962	0.5718219195581509
19-48706286-48706302-A	testing	1.0330289023000487	0.69300175	1.4287848700208403
19-48706497-48706506-GTG	testing	0.0910345693551606	0.13200736	0.8233987462947754
19-48707413-48707425-A	testing	0.3575007330183818	0.32624167	1.0733364783841566
19-48707601-48707610-GTG	testing	0.0	0.097730726	0.5057382938046765
19-48707735-48707752-AG,19-48707769-48707782-AGAA,19-48707795-48707810-GAAG,19-48707807-48707825-GAAA,19-48707826-48707838-AAAG,19-48707838-48707890-GAAA,19-48707848-48707851-AAG,19-48707888-48707904-AAAG,19-48707897-48707905-AAGG,19-48707905-48707919-AAGA,19-48707919-48707933-AAAG,19-48707932-48707948-AGGGG	testing	9.12311297933753	7.7985497	1.167697024092604
19-48708231-48708253-A	testing	5.738341036379927	1.5830519	3.468901366844318
19-48708251-48708263-AAG,19-48708284-48708295-AGG	testing	4.799359704162986	1.4550858	3.150539799259298
19-48709296-48709305-CAC	testing	0.0	0.14571801	0.4069705757424944
19-48709849-48709867-TTTTG	testing	0.214471634485297	0.17999467	1.123134359969413
19-48709871-48709882-TTA	testing	0.1286829806911779	0.049743414	1.5271655332446066
19-48710252-48710261-CAC,19-48710274-48710286-T	testing	3.647047053606213	1.0483363	3.263022386043368
19-48710414-48710437-T	testing	5.470824509961899	2.4879553	2.1525968821648114
19-48710596-48710614-T	testing	0.6591206286069515	0.8381063	0.8092053412357977
19-48710986-48710998-CCTC	testing	0.0	0.120581806	0.45334654663222773
19-48711563-48711587-TTGT	testing	6.103785083312757	1.605903	3.6366575844656794
19-48711719-48711728-CCA	testing	0.1205374774304738	0.18227977	0.7812726977582338
19-48711739-48711763-T	testing	1.905323304152672	2.506236	0.7694327390737723
19-48712415-48712426-TC	testing	0.6318567745898953	0.33766723	1.6721763121033653
19-48712425-48712438-T	testing	0.3648879698743443	0.5741761	0.6895645957700731
19-48712588-48712597-T	testing	0.5820744535866591	0.40107903	1.3612113314473748
19-48712596-48712609-TG	testing	0.5279276850136914	0.3410949	1.423565960553367
19-48713299-48713309-GCT	testing	0.0	0.07487962	0.5718219195581509
19-48713425-48713435-GGA	testing	0.0	0.10001582	0.49996045312815757
19-48713886-48713896-CTC	testing	0.0	0.111441374	0.47294433491526594
19-48714472-48714481-CGC	testing	0.3616124322914216	0.2142713	1.4688341960956075
19-48715071-48715080-GGA	testing	0.1286829806911782	0.042888105	1.6004339947763895
19-48715201-48715210-GGA	testing	0.0	0.06802431	0.5951519753302364
19-48715558-48715567-GCA	testing	0.0	0.05431363	0.6480308965578737
19-48716374-48716396-A	testing	1.5622758260146026	1.2722771	1.211326652623295
19-48716765-48716774-GGA	testing	0.0	0.17313933	0.3661135143005586
19-48717295-48717304-T	testing	0.1845529666697297	0.20741597	0.9256284462701458
19-48717534-48717552-T	testing	0.6098245700439271	0.81982535	0.7716949419190579
19-48717682-48717691-CAC	testing	0.0	0.1137265	0.46788769759482335
19-48717700-48717718-ATT	testing	0.0	0.2645437	0.27431553473561604
19-48718380-48718404-T	testing	1.227257661089619	1.4459454	0.8585410979518546
19-48718468-48718479-CCT	testing	0.0	0.19599044	0.33784874943934007
19-48720001-48720010-AGC	testing	0.1286829806911784	0.09087539	1.1980747266118403
19-48721320-48721333-GGTG	testing	0.0	0.13200736	0.43102080899502504
19-48721804-48721815-AAG	testing	0.0	0.097730726	0.5057382938046765
19-48722300-48722324-T	testing	0.9998650518716632	2.542798	0.4161744680719689
19-48723202-48723216-ATAA	testing	0.0	0.10230094	0.4943130763505103
19-48723559-48723578-A	testing	0.386094005746243	1.1488812	0.38922357526580026
19-48723803-48723822-T	testing	0.6838862116624298	1.2174344	0.5950096730906903
19-48724752-48724762-AGA	testing	0.0	0.14800313	0.4032207174159455
19-48725910-48725920-T	testing	0.0678781721746831	0.28053948	0.44115835806230425
19-48727682-48727703-T	testing	2.563028168244125	0.96835744	2.4926378275084837
19-48728772-48728792-CAAA	testing	2.0082642775351904	0.3685162	4.499874876333391
19-48729109-48729119-CCT	testing	0.0	0.24055007	0.2936425765526931
19-48729689-48729698-T	testing	1.1165043524730769	0.1891351	4.20739077501513
19-48729699-48729711-CTT	testing	1.408194929417881	0.9203702	1.4780860215418687
19-48729709-48729732-T	testing	1.9945747124959723	2.0309334	0.9829376706451606
19-48732048-48732058-T	testing	0.1384336926556009	0.31138846	0.5795828416178737
19-48732064-48732076-T	testing	0.5038908790015466	0.45620728	1.0857299081046667
19-48732222-48732231-CAC	testing	0.1575311083743771	0.081734955	1.417069756197299
19-48732259-48732273-T	testing	0.2687669242044105	0.61016655	0.5192682254668437
19-48732282-48732291-TC	testing	0.0	0.0703094	0.5871666508131671
19-48733805-48733817-A	testing	0.4656865718080444	0.45135143	1.0260000083940009
19-48734276-48734285-AG	testing	0.0	0.22569686	0.30703397017705364
19-48734292-48734304-A	testing	1.5011920534866272	0.46106315	2.8538535341104248
19-48734461-48734470-CAC,19-48734477-48734485-T	testing	0.3884246502940394	0.166284	1.8342245508330934
19-48734490-48734505-T	testing	0.8045648252648648	0.7112827	1.1149810359137016
19-48734995-48735004-TCC	testing	0.0	0.07487962	0.5718219195581509
19-48735359-48735374-GCC	testing	0.0	0.22341174	0.3092033702919999
19-48735793-48735808-T	testing	1.386866833802874	0.84953177	1.5658947712753983
19-48736404-48736426-AAAAC	testing	0.0	0.77183807	0.11470019885688176
19-48737036-48737045-AAC	testing	0.0	0.10230094	0.4943130763505103
19-48737046-48737059-ACA	testing	0.0	0.19370532	0.3404773192395698
19-48737421-48737430-CCA	testing	0.0	0.12972227	0.4353082528742207
19-48737935-48737958-TTTG	testing	0.0	0.6850039	0.12738790214927595
19-48738665-48738674-CCA	testing	0.0	0.06802431	0.5951519753302364
19-48739139-48739149-CCG	testing	0.0	0.30453312	0.2471985482919174
19-48739812-48739823-AG	testing	0.0	0.09316051	0.517704162201684
19-48739825-48739840-AAAT	testing	0.0	0.0954456	0.5116513239489658
19-48742346-48742366-TGTTTT	testing	0.630124433497509	0.31138846	1.7747810269094788
19-48742715-48742726-TC	testing	0.420082955665006	0.7009997	0.6492923226625502
19-48742725-48742746-T	testing	1.0232859263787293	1.4139538	0.7419552210765806
19-48742873-48742882-CCA	testing	0.0	0.08630517	0.5367537572897199
19-48744334-48744343-AGG	testing	0.0	0.0954456	0.5116513239489658
19-48747448-48747458-TC	testing	0.0	0.06802431	0.5951519753302364
19-48747874-48747883-A,19-48747953-48747956-A,19-48747958-48747968-CA	testing	4.809018015774053	2.6524832	1.7834870039439488
19-48747925-48747954-AC	testing	4.822867622953003	3.2283309	1.4790799865941824
19-48749290-48749315-AATA	testing	0.2970892161612591	2.5336576	0.15077480693058168
19-48749317-48749327-A	testing	0.690739799476434	0.45363653	1.4282652184754392
19-48749614-48749632-A	testing	1.2789008597564893	1.0072043	1.245389725957973
19-48751952-48751961-A	testing	0.4203101724770149	0.3410949	1.179587822205641
19-48752109-48752134-A	testing	2.55649493167582	1.6241839	1.5407259815358558
19-48754185-48754202-A	testing	0.8652668249611568	1.1214598	0.7902567280242516
19-48755478-48755489-GGA	testing	0.0	0.06802431	0.5951519753302364
19-48757635-48757707-GGCTGGGGCCTGGAACCCCGGGTCTGAGGGAGGAGA	testing	21.944507404258108	5.970463	3.6314375697962595
19-48758456-48758475-TTTTC	testing	1.7747159840649225	1.1991535	1.4430288522987642
19-48758471-48758484-T	testing	0.8908776335531279	0.7204231	1.2077641811318183
19-48759124-48759157-AAAT	testing	4.538719108417553	2.6159215	1.7079724537021974
19-48759582-48759601-TATT	testing	0.0	0.19599044	0.33784874943934007
19-48759762-48759775-GTTT	testing	0.0	0.17770955	0.36008844492384223
19-48759780-48759794-TTGT	testing	0.0	0.19370532	0.3404773192395698
19-48760206-48760215-CAC	testing	0.3616124322914221	0.036032766	3.3933915031281665
19-48760375-48760394-TTTG	testing	0.1717355162964368	0.43078545	0.511949821338239
19-48760409-48760418-TC	testing	0.0	0.07944983	0.5572588171301137
19-48761234-48761244-AG	testing	0.0	0.15257335	0.39592458982707396
19-48761276-48761286-AG	testing	0.0	0.15714356	0.38888782592883137
19-48761300-48761310-AG	testing	0.0607456739230786	0.3079608	0.3940223519590083
19-48761324-48761334-AG	testing	0.0607456739230785	0.7398465	0.191398873393029
19-48761337-48761426-GACAGAGACCCAGAGAGAGAGGGG	testing	4.63253454403228	4.45315	1.0393978990440202
19-48761348-48761358-AG	testing	0.0859470085187077	0.7398465	0.2214059456325742
19-48761372-48761382-AG	testing	0.0857886537941189	0.7752657	0.2122654341351648
19-48761396-48761406-AG	testing	0.0606897129034402	0.33423954	0.37004855178190404
19-48761464-48761473-AG	testing	2.190299032027361	0.10001582	11.450589418513802
19-48761488-48761498-AG	testing	0.0	0.14343292	0.4107907837608817
19-48761554-48761564-AG,19-48761578-48761588-AG	testing	0.0	1.8207034	0.0520642593749769
19-48761626-48761635-AG	testing	0.1212115039937499	0.31024593	0.5392168156153307
19-48761650-48761660-AG	testing	0.0606897129034402	0.120581806	0.7284812642409874
19-48761674-48761684-AG	testing	0.0	0.23140964	0.3017413736063924
19-48761746-48761756-AG	testing	0.0606897129034403	0.13657758	0.6792262939854246
19-48761828-48761900-AGAGACCCAGAGAGAGAGGGGGAC,19-48761836-48761846-AG,19-48761860-48761870-AG,19-48761884-48761894-AG,19-48761982-48761990-G,19-48762000-48762010-AG,19-48762024-48762034-AG,19-48762048-48762058-AG,19-48762072-48762082-AG,19-48761985-48762085-GGGGGACAGAGACCCAGAGAGAGA,19-48762129-48762153-GGACAGAGACCCAGAGAGAGAGGG	testing	20.40793545125916	3.795038	5.265143870549957
19-48762141-48762151-AG	testing	8.345112144722624	0.46106315	15.051981483229872
19-48762210-48762220-AG	testing	0.1485446080806295	0.5176553	0.40240018677186046
19-48762256-48762266-AG	testing	0.0606897129034403	0.31367356	0.38844569351601854
19-48762278-48762288-AG	testing	0.0606897129034403	0.34795022	0.35872225468142493
19-48762365-48762375-AG	testing	0.0606897129034402	0.24740541	0.46254234470165617
19-48762389-48762399-AG	testing	0.0	0.2702565	0.2700830370297348
19-48762457-48762467-AG	testing	0.0	0.20741597	0.32529214406135115
19-48762563-48762573-AG	testing	0.0606897129034402	0.0954456	0.822171043520244
19-48763573-48763585-A	testing	0.2291134592949544	0.4245014	0.6274787050996515
19-48763992-48764001-T	testing	0.0800626499770341	0.166284	0.6762052920079094
19-48764056-48764065-T	testing	0.1916987060106538	0.34338	0.6578977536439484
19-48764066-48764078-T	testing	0.2018933389220885	0.5761756	0.4464718024757008
19-48764208-48764217-CAC	testing	0.0	0.10915628	0.47811139115689
19-48764710-48764731-TCT	testing	2.281627772480807	0.80382955	2.635040835388495
19-48765198-48765207-GTG	testing	0.0	0.0954456	0.5116513239489658
19-48765346-48765355-A	testing	0.1094564669043217	0.13429248	0.8939956882283278
19-48765649-48765661-A	testing	1.0464368926641927	0.39993647	2.2931651548929666
19-48765688-48765697-TGG	testing	0.0	0.10230094	0.4943130763505103
19-48765820-48765831-TC	testing	0.0	0.31367356	0.2417365035367501
19-48765834-48765848-TA	testing	0.0	1.043766	0.08743047091800246
19-48765847-48765860-AC	testing	0.6559526406755649	0.47277433	1.3198088690105314
19-48765859-48765871-AATA	testing	0.0	0.18227977	0.35425847201164995
19-48767047-48767060-TCT	testing	1.208219046047916	0.4039354	2.59600545238123
19-48767058-48767075-T	testing	0.6828231265528862	1.1351705	0.6337773825985045
19-48767615-48767624-GTG	testing	0.0	0.045173198	0.688832383509248
19-48767674-48767698-TTTATTT	testing	1.07249270338951	1.8846865	0.5907697278081501
19-48767829-48767839-CCA	testing	0.0	0.097730726	0.5057382938046765
19-48768051-48768066-CAAAA	testing	0.0	0.17770955	0.36008844492384223
19-48768080-48768089-TGG	testing	0.0	0.08630517	0.5367537572897199
19-48768241-48768254-AAAT	testing	0.1715773075882377	0.12743714	1.1940763394590599
19-48768614-48768623-T	training	0.0428943268970595	0.19827554	0.47906820283372714
19-48768788-48768811-TTTTTG	training	0.5457597509262566	1.2448558	0.48017025388614637
19-48768815-48768827-T	training	0.66957466773805	1.4002432	0.5129666095057454
19-48768828-48768837-T	training	0.8891937047558331	1.8115629	0.5174790244965694
19-48769794-48769813-A	training	0.954047243429745	1.3682517	0.7178927451129428
19-48769944-48769953-AG	training	0.2966318037018896	0.042888105	2.7758210083469823
19-48769964-48769977-AAAT	training	0.1213794258068807	0.15714356	0.8609176360741085
19-48770350-48770359-TGC	training	0.0	0.056598753	0.6385746890334433
19-48770544-48770568-TTAT	training	0.6001473681304942	0.4991959	1.1684782357998347
19-48770630-48770642-CCT	training	0.0910345693551606	0.08402008	1.0381180649153103
19-48771141-48771150-AGG	training	0.0	0.08402008	0.5434189573224836
19-48771393-48771407-A	training	0.8014782957003068	0.58731544	1.3115932557841372
19-48771836-48771852-AAAT	validation	0.0	0.15028825	0.39953933115118273
19-48772348-48772359-GGA	training	0.4847523606803493	1.082613	0.49445791707037656
19-48772426-48772450-AAT	training	3.4160271575107384	3.8498807	0.8901603426935751
19-48773006-48773029-T	training	1.331497237874529	1.7018777	0.7944475021110083
19-48774069-48774078-CAC	training	0.0	0.12743714	0.4396819270590547
19-48774301-48774317-TTTG	training	1.70315914573276	0.3513779	3.9947882821306937
19-48774604-48774617-TGTT	training	0.2427588516137617	0.17313933	1.25488647721938
19-48774883-48774927-AC	training	3.5455157225854936	4.6359587	0.7697524310305945
19-48775085-48775094-GTG	training	0.0	0.05431363	0.6480308965578737
19-48775382-48775391-TA	training	0.0	0.033747643	0.7476767272825885
19-48775789-48775806-A	training	0.4855736352250835	0.7581274	0.6823854304443414
19-48776107-48776122-AAAT	training	0.0	0.13657758	0.42269432293626474
19-48776959-48776978-T	training	1.0478369796336813	1.54192	0.699082159687245
19-48777255-48777275-T	training	0.4095351282981473	1.2631366	0.3737960878595346
19-48777487-48777497-T	training	0.2329703645086197	0.40964818	0.6533337654784124
19-48777495-48777511-TTC	training	0.1286829806911784	0.47705892	0.3962905221033207
19-48778388-48778397-A	training	0.0606057519968751	0.18684998	0.559894590185696
19-48778555-48778569-A	training	0.1172865818052453	0.5004813	0.36185403576305425
19-48778627-48778637-TC	training	0.0	0.09087539	0.5239020074824733
19-48779071-48779082-A	training	0.1319425302632725	0.33423954	0.534134985181848
19-48779562-48779578-A	training	0.2713813766345223	0.7878338	0.418300561022257
19-48779619-48779629-A	training	0.4441735998378899	0.27368414	1.4562394856733547
19-48779628-48779641-AG	training	0.0857886537941187	0.14800313	0.7491383427060726
19-48779645-48779655-A	training	0.0303448564517201	0.24397773	0.37893399799958016
19-48780125-48780134-TTC	training	1.52342477437253	1.519069	1.0026902957023636
19-48780136-48780166-T	training	2.271438624713137	2.4239721	0.9395661008745451
19-48781439-48781449-ATA	training	0.0	0.05431363	0.6480308965578737
19-48782122-48782137-T	training	0.2996958794359611	0.70556986	0.4961653846333837
19-48782268-48782278-CCA	training	0.0	0.17999467	0.3571496557416611
19-48782776-48782832-TTAT	validation	8.975369581546898	5.604845	1.5908179068049875
19-48783434-48783449-AAT	testing	4.220467769524998	0.44506738	7.926483822101035
19-48783447-48783465-ATC	testing	4.456411085814032	1.2814175	3.2983591751328114
19-48783466-48783477-TCA,19-48783478-48783487-TCA	testing	4.512755724435885	1.0369108	4.057271445073689
19-48783655-48783664-A	testing	0.415399155003897	0.37822792	1.077727028158241
19-48783664-48783680-T	testing	0.4995062528062859	0.7044273	0.7452584625189697
19-48783827-48783840-TTTA	testing	0.1213794258068808	0.22569686	0.6797100402100309
19-48783841-48783854-TATT	testing	0.1213794258068808	0.1388627	0.9268061769664363
19-48784299-48784308-CCA	testing	0.6372419854861244	0.056598753	4.707840716242002
19-48784534-48784543-CCT	testing	0.0	0.08630517	0.5367537572897199
19-48784672-48784682-AG	testing	0.0	0.029177427	0.774129058941544
19-48784868-48784884-TTTG	testing	0.1213794258068807	0.15942869	0.8533344010906453
19-48784892-48784901-TC	testing	0.1213794258068808	0.07487962	1.2658960821557181
19-48785009-48785018-CAT	testing	0.0	0.09316051	0.517704162201684
19-48785207-48785224-T	testing	0.98840697147907	0.84724665	1.1490217162331164
19-48785377-48785393-TTG	testing	0.0910345693551606	0.15942869	0.7363663955407577
19-48785928-48785943-TTTC	testing	0.1213794258068807	0.1639989	0.8385619250946904
19-48786018-48786034-TGTTT	testing	0.0	0.1891351	0.34585908110084185
19-48786334-48786357-T	testing	2.6452911289453933	1.3819623	1.8524702881749375
19-48786483-48786493-CCA	testing	0.0	0.10230094	0.4943130763505103
19-48786913-48786922-A	testing	0.0525749777501211	0.17085424	0.5633102799133626
19-48787071-48787087-A	testing	5.015298455000496	0.895234	5.139794716619907
19-48787124-48787148-ATTTTT	testing	0.5147319227647128	0.31138846	1.4942857725389596
19-48787280-48787289-CAC	testing	0.0	0.166284	0.375538898319088
19-48788043-48788057-TTAT	testing	0.0	0.09087539	0.5239020074824733
19-48788407-48788426-TTTA,19-48788461-48788470-T,19-48788496-48788542-CA,19-48788541-48788545-AG	testing	4.042800858645314	4.1789365	0.9681847016531593
19-48788844-48788865-A,19-48788870-48788882-A,19-48788936-48788959-CA	testing	1.3451958280250855	2.478815	0.5604108197079223
19-48789675-48789691-A	testing	0.3423089922714303	0.8381063	0.4714913355463345
19-48789743-48789766-TTTC	testing	2.972866006543202	2.085776	1.4058467137269337
19-48789763-48789781-T	testing	2.4548631320481085	1.8481246	1.3114474977874149
19-48790612-48790629-A	testing	0.8565222524360904	0.93408084	0.9249975586397
19-48790786-48790803-ATC	testing	1.2678865158698231	0.25083306	3.8989669783965715
19-48790940-48790953-A	testing	1.31016914355768	1.6013328	0.8288614335523774
19-48791100-48791119-TAA	testing	0.1286829806911782	0.7249933	0.2771937428960674
19-48791154-48791163-A	testing	0.4062174329045094	0.14343292	2.079494560162649
19-48791589-48791600-TA	testing	0.63423770815441	0.17770955	2.643905145337674
19-48792513-48792528-T	testing	1.2287708110979652	0.7626976	1.5402509652257816
19-48792656-48792665-CCA	testing	0.0	0.13429248	0.4268169426521927
19-48792676-48792687-T	testing	0.1169677692306425	0.38222688	0.4499288161428133
19-48793961-48793975-GT	testing	1.339796715596977	1.9943717	0.6874599745579913
19-48793976-48794006-TG	testing	3.358163664711474	3.795038	0.8878382353937174
19-48795107-48795116-A	testing	0.2537679323149648	0.111441374	1.6731253946304985
19-48797544-48797562-TTTCT	testing	0.3034485645172022	0.8072573	0.4446903480602496
19-48797558-48797568-T	testing	0.1593602642840823	0.41021946	0.5083307960932779
19-48797794-48797821-TTTCTTTT	testing	2.060668053655035	1.7750012	1.1523555577751283
19-48797814-48797828-T	testing	1.5685462258696057	0.85638714	1.7446347363784145
19-48798630-48798642-T	testing	1.2114945403550852	0.52006537	2.115090769147591
19-48798791-48798809-T	testing	1.2670455202155555	1.1008939	1.138356619361257
19-48799489-48799498-CCT	testing	0.0	0.08402008	0.5434189573224836
19-48799804-48799813-GC	testing	0.0	0.18684998	0.34861428262954736
19-48800792-48800802-T	testing	0.3179046828749288	0.22341174	1.2921753640573739
19-48800976-48801006-TTTTG	testing	2.0646806523436774	1.1854429	1.6839959615037567
19-48801134-48801144-CCA	testing	0.4919081968827625	0.11601159	2.7401686959610014
19-48801237-48801250-T	testing	0.2921650030920001	0.40279287	0.7799732782447771
19-48801332-48801343-ACC	testing	0.2034844265707129	0.088590294	1.609226117282117
19-48801565-48801581-AT	testing	0.6223401361974424	0.80954236	0.7941797633234393
19-48801936-48801949-T	testing	0.201301870731792	0.46677592	0.5316066898745311
19-48802441-48802465-T	testing	1.4970432792108717	1.4322348	1.0422967023140786
19-48803195-48803215-AAAAC	testing	0.584838846153212	0.23026708	2.0735910044477093
19-48803353-48803362-A	testing	0.8076994529908104	0.41307586	1.769133034227746
19-48803358-48803377-AAAAT	testing	1.3777000353034017	0.36508852	3.177244700220512
19-48803541-48803555-AAC	testing	0.0	0.1137265	0.46788769759482335
19-48804156-48804168-ATAA	testing	3.315643839741893	0.18227977	12.10020767602968
19-48804166-48804185-AAAC	testing	0.1715773075882372	0.6507273	0.36175227354624934
19-48804542-48804557-TAAA	testing	0.0	0.120581806	0.45334654663222773
19-48804906-48804915-GT	testing	0.0	0.03146255	0.7606729064665184
19-48805021-48805035-GAGG	testing	0.0	0.16856912	0.3723436261026584
19-48805281-48805292-CTC	testing	0.0	0.0954456	0.5116513239489658
19-48805761-48805819-GCCATCCCTCCCCCGGCTGTCCGTCTCCC,19-48805855-48805984-CCTCCCCTGGCTGTCCCCTCTCCCGCCATC,19-48806063-48806071-C	testing	17.048299214721975	1.0049193	15.519956267142744
19-48806464-48806475-AGG	testing	0.0	0.049743414	0.6678090029388537
19-48808011-48808028-TGGCC	testing	0.0	0.2748267	0.2667899591998116
19-48808400-48808413-A	testing	0.66174721660648	0.72956353	0.918250608975638
19-48808775-48808787-AAAG	testing	0.2713125687609507	0.1639989	1.4064928632693192
19-48809066-48809096-A	testing	2.547378619875363	3.0272412	0.8465540233594272
19-48809767-48809783-A	testing	0.5104445849748872	0.7844062	0.6902310103376561
19-48810355-48810365-GCT	testing	0.0	0.045173198	0.688832383509248
19-48810736-48810753-T	testing	0.8733930318823488	0.895234	0.9780544393402445
19-48810845-48810854-TCC	testing	0.0	0.15028825	0.39953933115118273
19-48811494-48811514-A	testing	6.007553033539491	1.0780427	5.184492067680985
19-48811791-48811800-GTG	testing	0.0	0.1137265	0.46788769759482335
19-48811932-48811951-AAAT	testing	0.0	0.2748267	0.2667899591998116
19-48812129-48812147-A	testing	0.6987793318286573	1.1077492	0.6613784814170501
19-48812515-48812524-C	testing	0.6534073213142614	0.77183807	0.8641596957497639
19-48813008-48813018-TCC	testing	0.0	0.1388627	0.41865054694600706
19-48814193-48814204-A	testing	0.2987599302201552	0.5590372	0.6050643730280403
19-48814205-48814227-AAGAA	testing	2.7430398843770574	0.6438719	3.821948220354953
19-48814522-48814531-A	testing	1.1999057935880912	0.46391952	2.3051264364604567
19-48814528-48814543-AAAG	testing	1.2025156590856398	0.34909278	2.900326429397596
19-48814839-48814852-A	testing	0.6634225708513375	0.5369716	1.198519009091359
19-48814848-48814867-AAAAG	testing	2.325647275230812	0.67814857	3.117203280641912
19-48815369-48815378-TC	testing	0.0	0.049743414	0.6678090029388537
19-48816022-48816043-A	testing	1.016395204594237	1.4413751	0.72428522077088
19-48816121-48816131-TG	testing	0.0606897129034402	0.12743714	0.7065236262795083
19-48816830-48816847-TC	testing	16.08019045462688	6.6651354	2.3917023825756516
19-48816779-48816823-TTTC	testing	15.98632924979253	7.030753	2.2559089130969103
19-48817002-48817026-T	testing	0.7916337408157252	1.7475798	0.4825955235144513
19-48817727-48817741-TGAA	testing	0.0	0.27939695	0.26357618320337056
19-48817749-48817761-AATG	testing	1.8543442400297765	0.10230094	9.660579135370188
19-48818171-48818180-GTG	testing	0.0	0.13429248	0.4268169426521927
19-48818308-48818317-A	testing	3.314110795217548	0.34452254	7.680399727801313
19-48818311-48818337-AAAAAAG	testing	2.881816197158824	1.1488812	2.387589946232535
19-48818392-48818402-CCT	testing	3.2515764033421624	1.103179	2.7856008152919576
19-48818449-48818464-CCCT	testing	0.0	0.19599044	0.33784874943934007
19-48818989-48819004-TTTG	testing	0.0	0.20513088	0.3277282194447183
19-48819555-48819564-GCA	testing	0.0910345693551606	0.06802431	1.1369460130808489
19-48820533-48820547-T	testing	0.2120621108901086	0.575033	0.4622916374312198
19-48820850-48820859-A	testing	0.0428943268970591	0.17999467	0.5103465965872104
19-48820868-48820877-A	testing	0.0906983371099362	0.23940751	0.5618565632502834
19-48821013-48821032-T	testing	1.0685590142725951	0.9729277	1.0891311821594272
19-48821668-48821680-ATG	testing	2.5144494208903154	0.19370532	8.901607301121803
19-48821681-48821691-TGA	testing	2.5916526959279893	0.09087539	14.101622508422848
19-48821760-48821769-GAT	testing	2.372096684679512	0.20513088	8.101758447652077
19-48821801-48821812-TGA	testing	2.1848296645238574	0.2828246	5.96834598540391
19-48821847-48821859-GAT	testing	1.942070812910095	0.31253102	4.950102450259608
19-48821893-48821902-ATG	testing	1.972415669361815	0.13429248	8.845421199015073
19-48821903-48821913-TGA	testing	0.0	0.09316051	0.517704162201684
19-48821992-48822003-TGA	testing	0.1286829806911782	0.19142023	0.7847189630286758
19-48822022-48822043-TGA	testing	0.2031839140544058	0.7684104	0.34912515333119665
19-48822193-48822207-TGA,19-48822272-48822284-TGA,19-48822443-48822458-TGG	testing	0.2573659613823565	0.9523617	0.3395847277436613
19-48822320-48822350-TGA	testing	0.2573659613823563	0.83582115	0.3818742089579364
19-48822536-48822557-TGA	testing	0.2533311267736646	0.19599044	1.1937247931847552
19-48822582-48822594-TGA	testing	0.0	0.09087539	0.5239020074824733
19-48822620-48822629-ATG	testing	0.0	0.25083306	0.2850358515243689
19-48822639-48822649-TGA	testing	0.0	0.17313933	0.3661135143005586
19-48822663-48822674-TGA	testing	0.2570690119799255	0.37651408	0.749335700594462
19-48822796-48822806-GAT	testing	0.0	0.11601159	0.46293812290349795
19-48823270-48823279-GTG	testing	0.0	0.08402008	0.5434189573224836
19-48823411-48823429-AAT	testing	0.2036345165240503	0.3582332	0.6626200731942824
19-48823643-48823654-T	testing	0.5359938646917133	0.541042	0.9921251098862683
19-48824264-48824278-A	testing	10.542331773519315	0.5970272	15.268172853970857
19-48824446-48824461-AGGG	testing	1.857314868685901	0.27939695	5.159015824154362
19-48824474-48824488-AGAA	testing	0.1213794258068808	1.6790266	0.12443851362699174
19-48824606-48824616-A	testing	0.100650935365896	0.12286693	0.9003172223258785
19-48824769-48824780-A	testing	1.5974602926455117	0.96835744	1.5888505373683848
19-48824777-48824800-AAAG	testing	1.6271954459720406	1.0369108	1.5192004913420125
19-48824793-48824809-AAAGA	testing	2.033994307465061	0.63987297	2.8842712114014124
19-48825237-48825257-A	testing	1.678814939459949	1.6196138	1.0344269971896882
19-48825269-48825280-GGT	testing	0.0	0.14800313	0.4032207174159455
19-48825818-48825837-TTTA	testing	0.0	0.16856912	0.3723436261026584
19-48826491-48826510-A,19-48826525-48826529-A,19-48826528-48826543-AT,19-48826542-48826575-AC	testing	6.931583279099968	3.6670718	1.8665912550697779
19-48827045-48827060-T	testing	0.2133289626220976	0.6792911	0.40206921729517714
19-48827189-48827199-CCA	testing	0.0	0.1137265	0.46788769759482335
19-48827428-48827440-TTAA	testing	0.0	0.08630517	0.5367537572897199
19-48827547-48827556-T	testing	0.316749323339053	0.1639989	1.5786024992492504
19-48827848-48827858-T	testing	0.5508359028053429	0.4239301	1.2422189578444585
19-48827859-48827872-T	testing	1.117472700705582	0.65586877	1.6106932169000476
19-48828922-48828931-GTG	testing	0.5765522725826842	0.11829671	3.099232565542028
19-48829068-48829080-AATT	testing	0.6869124140768453	0.19370532	2.679258292212226
19-48829353-48829367-T	testing	0.3484520220746698	0.45906368	0.802148374358123
19-48829635-48829657-T	testing	1.586082601470614	1.688167	0.9429111495014806
19-48829976-48829986-T	testing	0.0857886537941188	0.3513779	0.4116033456536503
19-48830822-48830854-TATT	testing	3.110498227938758	4.069251	0.7700419638776265
19-48831160-48831170-ACC	testing	0.1286829806911781	0.120581806	1.0367263956991
19-48831534-48831543-AG	testing	0.0	0.065739185	0.603357618779168
19-48831553-48831567-AACA	testing	0.1213794258068808	0.12515202	0.9832442356363527
19-48831773-48831784-GA	testing	0.0606897129034402	0.058883846	1.011365956633755
19-48832079-48832098-A	testing	0.8816960666431658	1.1306002	0.7977376134370576
19-48832378-48832387-A	testing	0.1001776392358773	0.20970109	0.6463575547502184
19-48832395-48832411-AGAAG	testing	0.4289432689705943	0.5196012	0.8536834159949889
19-48832412-48832429-AAAAG	testing	0.0	0.6524411	0.1329007679139271
19-48832757-48832769-T	testing	0.4369876849486358	0.82668066	0.5794743627741576
19-48833826-48833840-A	testing	0.6449220899000582	0.4496376	1.3552968172120285
19-48834509-48834657-GAGGAAGTAGGGCCTGGGGGCCTGGACTCCTGGGTCTGAGGGAGGAAGGGCTGGGAGCCTGGACTCCTGGGTCC,19-48834704-48834823-GGGCTGGGAGCCTGGACTCCTGGGTCTGAGGGAGGAG,19-48834925-48834962-GGGCTGGGAGCCTGGACTCCTGGGTCTGAGGGAGGAG	testing	57.63580187196684	1.1534514	46.06146027836966
19-48835505-48835514-AGG	testing	0.2804902898790137	0.19827554	1.2756335631108526
19-48836373-48836382-ACC	testing	0.0	0.120581806	0.45334654663222773
19-48836425-48836439-TC	testing	0.4462161956332502	0.34680766	1.2224861937981326
19-48837069-48837081-CAGA	testing	0.0	0.1137265	0.46788769759482335
19-48838133-48838142-A	testing	0.1387521144510046	0.12743714	1.0497498977124167
19-48838258-48838267-AAT	testing	0.0	0.03831786	0.7229724346516061
19-48838460-48838478-A	testing	0.9056897656905196	1.0483363	0.8757798265982879
19-48838628-48838637-TGG	testing	0.0	0.10001582	0.49996045312815757
19-48838766-48838781-A	testing	0.6512059718537629	0.9203702	0.7362092423453398
19-48838784-48838807-AAAAAT	testing	0.8517948084499687	0.91351485	0.9391029726401825
19-48839128-48839138-TAA	testing	0.0	0.040602982	0.7112224689516187
19-48839162-48839171-T	testing	0.0743408314767348	0.1388627	0.7298788445275666
19-48839377-48839393-TGTTT	testing	0.0	0.18684998	0.34861428262954736
19-48839580-48839601-TTATTT	testing	0.0	0.29653525	0.25218438966018786
19-48839765-48839779-CCA	testing	0.0	0.13657758	0.42269432293626474
19-48839945-48839958-A	testing	0.6235199651420759	0.53261566	1.1436959450894337
19-48840115-48840125-A	testing	0.1509841320423806	0.2576884	0.7016837337816394
19-48840406-48840415-A	testing	0.1133530358132355	0.22341174	0.6596947773548217
19-48840424-48840442-T	testing	0.7855316840512129	0.83582115	0.9462616698192949
19-48841627-48841645-AT	testing	0.6389517091341061	1.605903	0.43317334522191825
19-48841811-48841821-GTG	testing	0.0	0.10001582	0.49996045312815757
19-48842143-48842162-T	testing	0.9070699201132189	1.0506215	0.8752399638918782
19-48843167-48843192-TTATT	testing	2.186219833954634	0.7524146	2.682051473490288
19-48843485-48843497-T	testing	0.2279455238657843	0.37937048	0.6841170609124372
19-48843628-48843637-CAC	testing	0.3616124322914218	0.07944983	2.5723759799127244
19-48844119-48844167-TTA	testing	8.326145196979164	5.458598	1.5158759811339413
19-48844804-48844831-T	testing	0.9706109926276316	1.8846865	0.5394358215403953
19-48844961-48844971-CCA	testing	0.0	0.10230094	0.4943130763505103
19-48845659-48845672-ATT	testing	0.0	0.12286693	0.44869824338675995
19-48846010-48846028-A	testing	0.5620406626250253	0.9432213	0.6346119108429105
19-48846291-48846301-A	testing	0.2745897173268523	0.25197563	1.0642490144185617
19-48846433-48846442-AG	testing	0.0	0.0954456	0.5116513239489658
19-48846879-48846894-TATTT	testing	0.0	0.17085424	0.3692022690876096
19-48847127-48847137-TA	testing	0.0	0.049743414	0.6678090029388537
19-48847435-48847445-A	testing	0.311469933320181	0.17313933	1.50644703316868
19-48848015-48848025-GCT	testing	0.0	0.04745832	0.6781577329783766
19-48848485-48848501-A	testing	0.6392199547398708	1.0072043	0.6676454875941782
19-48848638-48848647-A	testing	0.0525103694581258	0.13200736	0.6573514282397153
19-48848656-48848666-GGT	testing	0.0	0.14114779	0.41468346029627723
19-48848796-48848810-A	testing	0.3432300379861752	0.81525517	0.484269362811876
19-48849307-48849322-GTT	testing	0.2401879499311008	0.15257335	1.3468877454058426
19-48850205-48850217-ATAA	testing	0.2100414778325029	0.07259452	1.796357600649794
19-48850501-48850511-CA	testing	0.5135599638908911	0.17999467	2.1913272988049775
19-48851002-48851012-TGG	testing	0.0	0.081734955	0.550251876420802
19-48851626-48851635-A	testing	0.1092702239331265	0.166284	0.7858910934683515
19-48852042-48852051-A	testing	0.1509841320423802	0.21198621	0.8044718772742558
19-48853175-48853203-ATTC	testing	1.94800834942672	1.8207034	1.0662803790667106
19-48853502-48853515-A	testing	0.6793722262918388	0.8083998	0.8579616885558966
19-48854364-48854386-TATT	testing	0.1715773075882377	0.4991959	0.4532362581056341
19-48854696-48854723-T	testing	1.485416371587584	1.5830519	0.9419889972422028
19-48854868-48854886-TTGT	testing	0.0	0.2645437	0.27431553473561604
19-48855507-48855516-GAA	testing	0.0	0.08402008	0.5434189573224836
19-48855603-48855635-AAAT	testing	3.888203545177958	3.8498807	1.0097022791543953
19-48855815-48855824-A	testing	0.100482156953588	0.3410949	0.45451025834483244
19-48856032-48856042-GTG	testing	0.0	0.14114779	0.41468346029627723
19-48856171-48856183-A	testing	0.2269156105239629	0.528581	0.5200850972650508
19-48856202-48856216-GAAA	testing	0.0	0.26682884	0.27260670126154746
19-48856213-48856222-AG	testing	0.4200829556650065	0.40507796	1.0297082764510384
19-48856223-48856242-AAAGG	testing	0.400948752203308	0.7878338	0.5642370815385808
19-48856254-48856277-AGGGGA	testing	0.8497838229601096	0.7375614	1.133987099883196
19-48856277-48856294-GAAA	testing	0.5932636074037791	0.8049722	0.7660606672821321
19-48856291-48856303-AAGG	testing	0.2990198648579932	0.33995235	0.90696154903592
19-48856880-48856889-AG,19-48856898-48856916-A,19-48856913-48856932-AAAG,19-48856925-48856943-AAAGA,19-48856943-48856955-AGAAAG	testing	5.00844149968222	1.1306002	4.151178831014509
19-48856949-48856968-AGAA	testing	2.3242964998421147	0.43307054	4.5477968072332695
19-48857916-48857931-AAT	testing	0.6581155468607582	0.28053948	1.99221260001921
19-48857932-48857943-A	testing	0.2111537116913792	0.5276527	0.49574185165040985
19-48858627-48858644-A	testing	8.237771516909204	1.0232	7.423229626877851
19-48858716-48858725-CT	testing	0.0	0.088590294	0.530249982005967
19-48859368-48859377-CA	testing	0.0	0.06345409	0.6117925834709919
19-48860779-48860795-GGAAAGAG	testing	0.4848460159750001	0.17313933	2.141200302332879
19-48860793-48860808-AGGGA	testing	0.3391407109511881	0.35937577	0.9559509657011038
19-48860827-48860842-AGAA	testing	0.3822401873542923	0.40564924	0.9537049583112046
19-48860839-48860852-AG	testing	0.2013018707317924	0.5195834	0.48629751980410124
19-48860851-48860860-A	testing	0.8733094619706753	0.5523247	1.4920628668064773
19-48860857-48860875-AAAGG	testing	2.1815490420567305	0.21655643	7.207400721750402
19-48860874-48860897-AAAGG	testing	4.075460861355813	1.9303886	2.0564836018857737
19-48860899-48860922-GGAAA	testing	4.627268626310912	1.4139538	3.122465577424431
19-48861189-48861198-AG	testing	1.5869459774842114	0.0954456	8.631281428101792
19-48861234-48861250-CAAAA	testing	0.1213794258068807	0.46049187	0.39497348250007747
19-48861382-48861395-ATGG	testing	0.5406194934847093	0.12286693	2.8744484140590494
19-48861597-48861614-AGCC	testing	0.0	0.18684998	0.34861428262954736
19-48861776-48861785-AG	testing	0.0	0.11601159	0.46293812290349795
19-48861958-48861967-CTA	testing	0.1575311083743771	0.21198621	0.8254567032766514
19-48861966-48861977-A	testing	0.0678781721746831	0.28967994	0.43081040346773575
19-48862196-48862205-TC	testing	0.1213794258068811	0.62559104	0.3051022044137716
19-48862204-48862220-T	testing	1.694102249708331	0.98435324	1.6545367169358307
19-48862348-48862357-CAC	testing	0.0	0.09316051	0.517704162201684
19-48863245-48863260-TTTG	testing	0.1213794258068807	0.2142713	0.7044213894392541
19-48863253-48863272-TTTGT	testing	0.0	0.23026708	0.3027852488355787
19-48863432-48863447-T	testing	1.3390504683166364	0.9158	1.4166671276989924
19-48863576-48863587-ACC	testing	1.015118548214815	0.07716474	6.294246520017556
19-48863597-48863610-T	testing	0.6069139093682013	0.64787084	0.9452352887140263
19-48864172-48864186-T	testing	0.3467527342837698	0.5787463	0.6582028281904002
19-48864561-48864579-TTTTTG	testing	0.4069688531414258	0.19370532	1.726113960555518
19-48864708-48864717-CAC	testing	0.0910345693551606	0.06345409	1.1687353271806207
19-48864731-48864744-TG	testing	0.0	0.14800313	0.4032207174159455
19-48864746-48864755-TTG	testing	0.0	0.097730726	0.5057382938046765
19-48864912-48864925-ATTT	testing	0.0	0.120581806	0.45334654663222773
19-48865048-48865061-GAAT	testing	0.0	0.052028537	0.6577712446183706
19-48865344-48865359-AAAT	testing	1.157094067888511	0.31138846	3.0557348834931135
19-48865356-48865374-AAAC	testing	0.0	0.7501295	0.11762913767843607
19-48865939-48865949-GGA	testing	0.1820691387103212	0.18456489	0.9912295881277596
19-48866017-48866030-A	testing	1.273702302934408	0.5656069	2.0638342284829196
19-48866027-48866042-AAAG	testing	1.153104545165368	0.42107373	2.4048507399622086
19-48866112-48866122-T	testing	1.0813602484511964	0.25197563	3.356369440836562
19-48868252-48868269-TC	testing	0.2176064435299894	0.45620728	0.5710217304778704
19-48868336-48868346-TC	testing	0.0	0.104586035	0.48879191583140075
19-48868359-48868374-CT	testing	0.1357563443493665	0.3456651	0.5289988925526511
19-48868446-48868466-TC	testing	2.917231434244941	1.1900132	2.338915163228516
19-48869671-48869687-T	testing	0.3050343794096101	1.5053582	0.2523015607417771
19-48869840-48869855-ATT	testing	0.2031839140544059	0.30910337	0.7410936606423114
19-48869989-48869999-CCA	testing	0.0	0.12286693	0.44869824338675995
19-48870505-48870524-A	testing	0.7079140583376445	1.7567203	0.4351296521816692
19-48870551-48870561-A	testing	0.3049049786794923	0.32738423	0.9474027122607969
19-48870833-48870841-A	testing	0.0	0.15714356	0.38888782592883137
19-48870851-48870861-GTG	testing	0.1286829806911781	0.12286693	1.0260965172857996
19-48870916-48870926-GGA	testing	0.0	0.15942869	0.38546237889109336
19-48870990-48871011-A	testing	1.4987931256736908	1.1397407	1.2896189708651904
19-48871505-48871514-A	testing	0.2521642956252661	0.36965877	0.7498301279996669
19-48871533-48871546-AAAT	testing	0.1715773075882378	0.28396714	0.707293096977616
19-48871678-48871698-AATA	testing	1.8004421043914811	0.7398465	2.2628445845657286
19-48872130-48872147-TAAA	testing	0.6117441376944117	0.30110547	1.77445632365575
19-48873566-48873579-GAT	testing	0.2566527056144819	0.07944983	1.9874786485698086
19-48873802-48873814-GGA	testing	0.0	0.07944983	0.5572588171301137
19-48874424-48874435-GAG	testing	0.0	0.08402008	0.5434189573224836
19-48874552-48874564-GGA	testing	0.1820691387103212	0.12515202	1.2527941730672514
19-48874923-48874939-T	testing	0.8844278718501025	0.68614644	1.2522194616185027
19-48875529-48875542-TC	testing	0.0	0.11601159	0.46293812290349795
19-48875926-48875936-CTG	testing	0.1820691387103212	0.10687116	1.3635015084283437
19-48876518-48876529-GA	testing	0.0	0.06802431	0.5951519753302364
19-48877547-48877563-TTTG	testing	0.7353644812615775	0.27368414	2.235482836551686
19-48878240-48878259-TTTG	testing	0.0	0.36280343	0.21607445735654984
19-48879084-48879106-T	testing	1.2002441808409587	1.395673	0.8693372019425094
19-48879258-48879272-T	testing	0.5074029117602832	0.4682041	1.068987203295934
19-48879569-48879586-T	testing	0.9654437013681424	0.7946892	1.1908534286187231
19-48879887-48879906-TTTG	testing	0.4821499097218953	0.333097	1.344155950565105
19-48880605-48880627-T	testing	0.9713919280283314	1.2722771	0.7807402222396129
19-48881193-48881210-T	testing	6.705539049526224	1.8664056	3.460903004713892
19-48881211-48881227-T	testing	2.3895831637790588	2.7987304	0.8588529529269292
19-48881376-48881399-T	testing	0.742687046029767	1.4962177	0.5279273911257637
19-48883218-48883233-A	testing	0.3394996185624735	0.79925936	0.48873510592369435
19-48883230-48883243-AAAG	testing	0.3202505999081337	0.5102644	0.6886369250903932
19-48883667-48883678-TCT	testing	0.0	0.10915628	0.47811139115689
19-48884454-48884467-ATAA	testing	0.0	0.18456489	0.3514136968900134
19-48884630-48884639-GTG	testing	0.0	0.15028825	0.39953933115118273
19-48884770-48884788-AAT	testing	0.2124139951620416	0.24854794	0.896330057673104
19-48884908-48884934-T	testing	3.373802549500215	3.4111397	0.9893660880255534
19-48886298-48886314-A	testing	0.4105399893919024	0.7764083	0.5825366891115732
19-48886390-48886399-CTC	testing	0.0	0.07487962	0.5718219195581509
19-48886767-48886780-T	testing	0.3660409306989218	0.5248945	0.7457913787029999
19-48886878-48886894-T	testing	0.3033142902831783	0.7169954	0.4936555215404865
19-48887012-48887028-T	testing	0.5007416146333437	0.79240406	0.6731722115129594
19-48887311-48887343-T	testing	11.28185706799487	5.787654	1.9331735642065364
19-48888085-48888094-TCC	testing	0.0	0.10915628	0.47811139115689
19-48888990-48889005-T	testing	0.3249869513891455	0.87009776	0.43808672580498026
19-48889331-48889344-AC	testing	0.4892787630151541	0.34223744	1.3324940624998964
19-48889345-48889369-GCAC	testing	0.4821499097218953	1.3179793	0.4105489478738478
19-48889366-48889376-CA	testing	0.4857309094381729	0.23026708	1.77350679164927
19-48890743-48890757-CCT	testing	0.0	0.12515202	0.44414436077455577
19-48891158-48891174-A	testing	0.7059115670760573	0.9089446	0.7987669165146007
19-48891323-48891339-A	testing	4.119014405380641	0.8175403	4.5981788542482995
19-48892504-48892515-T	testing	0.3019176713655189	0.8106849	0.441335605065505
19-48892515-48892524-G	testing	0.9865540344364928	0.93636596	1.048426980790157
19-48892924-48892938-A	testing	0.4014564297420105	0.66043895	0.6594302274258973
19-48893372-48893387-A	testing	0.3958693975054849	0.6250198	0.6839391110497739
19-48893545-48893560-TTTC	testing	0.1213794258068807	0.23712242	0.6566736967742479
19-48893557-48893567-T	testing	0.0802743722823747	0.20741597	0.5864183707904788
19-48894036-48894046-T	testing	0.1047618276097763	0.2428352	0.5972602218493792
19-48894639-48894650-CAA	testing	0.8147677742502273	0.19599044	3.0905314855784782
19-48895165-48895177-AGGA	testing	0.0	0.07259452	0.5793926713316275
19-48895204-48895213-AGG	testing	0.0	0.08630517	0.5367537572897199
19-48895886-48895895-A	testing	0.1517913896809637	0.15485847	0.9879655546898782
19-48896890-48896901-T	testing	0.5682075840844247	0.40850562	1.3140613550828106
19-48897948-48897984-TTAT	testing	3.9628833569791815	4.5811157	0.8679305570206655
19-48898664-48898676-GAGG	testing	0.0	0.17085424	0.3692022690876096
19-48898952-48898961-A	testing	1.062056790998113	0.7009997	1.4507580851754538
19-48898960-48898973-AT	testing	1.0175768541688892	0.5071224	1.8407768419825876
19-48898998-48899010-GGCG	testing	0.1213794258068808	0.29196504	0.5647938035669733
19-48899136-48899153-A	testing	3.692022255782704	1.0757576	3.2251735015641865
19-48899152-48899166-AG	testing	3.279162824113634	0.85638714	3.533258324775921
19-48899337-48899352-T	testing	0.5409302277402414	0.6747209	0.8273046819057565
19-48899652-48899666-AAC	testing	0.0	0.166284	0.375538898319088
19-48899695-48899708-A	testing	0.4850114003017414	0.59302825	0.8441378837035017
19-48899918-48899932-AAG	testing	0.8061539283051995	0.21655643	2.862535214669939
19-48900104-48900113-TC	testing	0.0857886537941188	0.065739185	1.1209699974940674
19-48900445-48900454-GGA	testing	0.0	0.08630517	0.5367537572897199
19-48900837-48900852-GCT	testing	0.0	0.3056757	0.24650231699852865
19-48901071-48901080-CAG	testing	0.0	0.049743414	0.6678090029388537
19-48901196-48901211-AAAC	testing	0.0	0.104586035	0.48879191583140075
19-48902125-48902141-TTCT	testing	0.2427588516137618	0.19599044	1.1580064937697374
19-48902258-48902267-CAC	testing	0.0	0.111441374	0.47294433491526594
19-48902420-48902438-T	testing	1.2064546921757615	2.6616237	0.4730748407814438
19-48902937-48902953-TA	testing	2.123414267959073	1.3591113	1.5238140284151547
19-48903123-48903138-TTTA	testing	0.0	0.1388627	0.41865054694600706
19-48903346-48903360-TGAA,19-48903434-48903453-TGGA	testing	1.7270885147806738	1.0894682	1.5360549485733825
19-48903514-48903529-TGGA	testing	0.1213794258068808	0.5454694	0.34297431575668935
19-48903554-48903568-TGGA,19-48903610-48903626-TGGA,19-48903694-48903709-TGGA,19-48903714-48903728-TGGA,19-48903770-48903787-TGGA,19-48903788-48903807-GATG,19-48903838-48903856-TGGA,19-48903890-48903905-TGGA,19-48903906-48903925-TGGA,19-48903922-48903937-TGGG,19-48903934-48903948-TGGA,19-48903962-48903980-TGGA	testing	2.13651751232693	1.2174344	1.6976310261269405
19-48903674-48903689-TGGA	testing	0.3984884206783297	0.6684368	0.6487045137327229
19-48903858-48903885-TGGA	testing	2.070174540713784	2.2777252	0.912710409392046
19-48904018-48904030-TGGG	testing	0.753624482347326	0.166284	3.2056919767891654
19-48904034-48904046-ATGG	testing	0.8132033312676116	0.17313933	3.3433608088136246
19-48904078-48904094-ATGG	testing	0.9288004441432016	0.21655643	3.249974875390153
19-48904095-48904108-TGGA	testing	1.1700998929011273	0.20513088	4.162475764174139
19-48904527-48904542-T	testing	0.3606347947284671	0.60159737	0.6565514844054605
19-48906403-48906421-A	testing	1.0294955838083506	0.9020893	1.127140648850707
19-48906722-48906733-A	testing	0.0959853903953757	0.29653525	0.4942445605917146
19-48906979-48906992-T	testing	0.532208929219178	0.578175	0.9322209300242238
19-48907272-48907290-T	testing	0.3401551769139501	1.4962177	0.2757488385913463
19-48908133-48908145-GTT	testing	0.0910345693551606	0.097730726	0.9661349716339007
19-48908648-48908698-GT	testing	6.8446554264687	5.495159	1.2411900048718365
19-48908721-48908763-GT	testing	3.3603888799231303	4.142375	0.8156725607526751
19-48909216-48909225-ATT	testing	0.0	0.15714356	0.38888782592883137
19-48909233-48909251-ATT	testing	1.5542141545195216	1.1168896	1.359378989285077
19-48909249-48909262-T	testing	1.7207172002909217	1.1717322	1.431682865536409
19-48909546-48909556-TAT	testing	0.0	0.08630517	0.5367537572897199
19-48910063-48910076-TGTA	testing	0.7537477826183568	0.14800313	3.4424879339964654
19-48910080-48910095-TTTA	testing	0.0	0.12972227	0.4353082528742207
19-48910672-48910687-A	testing	0.204505770942338	0.72156566	0.37064082126112474
19-48911391-48911409-TTTCT	testing	2.1145744670586017	0.7204231	2.699307792599455
19-48911405-48911422-T	testing	0.44788771648017	1.2768474	0.39792915066707457
19-48912019-48912038-T	testing	0.6651262426574814	0.9752128	0.7116044774183132
19-48912843-48912862-A	testing	1.2335313449840446	0.9729277	1.2428902198946348
19-48913968-48913985-T	testing	0.6377851247211536	1.1534514	0.5886028965472083
19-48914784-48914796-A	testing	0.2849773235204182	0.41650352	0.7453527587196661
19-48915112-48915124-TAAA	testing	0.0	0.1137265	0.46788769759482335
19-48915333-48915343-AAAAC	testing	2.1726687540082708	0.14800313	9.16387125440018
19-48915810-48915826-TGTTT	testing	0.151724282258601	0.94779146	0.2402427313719478
19-48915822-48915832-T	testing	0.0743636599223752	0.5215025	0.2805518238822454
19-48916171-48916199-GT	testing	3.138181410715001	2.7530282	1.1349980384754
19-48917498-48917508-T	testing	0.5143599913923478	0.19142023	2.108158350545354
19-48917806-48917822-T	testing	0.5664573801778712	1.0254853	0.592151119324145
19-48918222-48918232-CCT	testing	0.0	0.0703094	0.5871666508131671
19-48919079-48919089-GGA	testing	0.0	0.15028825	0.39953933115118273
19-48919319-48919329-CT	testing	0.0606897129034402	0.06345409	0.9830877459440764
19-48919452-48919492-TTAT	testing	2.158832928932179	4.9101715	0.4508494228056224
19-48919761-48919784-T	testing	1.1142018665809588	2.332568	0.4991440595210324
19-48920323-48920337-TTTA	testing	0.0	0.13200736	0.43102080899502504
19-48920506-48920525-TTTA	testing	0.2100414778325031	0.65358365	0.41142277679790845
19-48921851-48921873-AGC	testing	0.4732393639403385	0.7855487	0.647326752261438
19-48922830-48922839-GCT	testing	0.0	0.10687116	0.48339265850300256
19-48923048-48923057-CCT	testing	0.0	0.09316051	0.517704162201684
19-48923485-48923505-T	testing	0.6167161342962937	1.5784818	0.42700262481028606
19-48923966-48923976-GTG	testing	0.0	0.09087539	0.5239020074824733
19-48924105-48924119-A	testing	0.2155787271686967	0.59302825	0.45536199594850096
19-48925090-48925109-TTTTG	testing	0.1517242822586011	0.22341174	0.7783399645869414
19-48925571-48925599-A	testing	6.196160043423662	2.6981854	2.2500868039064392
19-48925889-48925902-AAAT	testing	0.4829940596119755	0.104586035	2.8496278331606333
19-48926044-48926053-GTG	testing	0.0	0.08402008	0.5434189573224836
19-48926187-48926200-A	testing	0.1902656031365391	0.41821733	0.5601233041290593
19-48926335-48926352-AACAA	testing	0.0	0.19599044	0.33784874943934007
19-48926801-48926811-GTG	testing	0.0	0.12743714	0.4396819270590547
19-48926941-48926955-A	testing	0.464561695827916	0.58274525	0.8268994853174241
19-48926970-48926979-GCA	testing	0.0	0.0954456	0.5116513239489658
19-48927338-48927353-T	testing	0.6037622538125063	0.73641884	0.8413993326746516
19-48927641-48927657-T	testing	0.6947580630076776	0.9272255	0.7736938608004548
19-48928131-48928149-AAAT	testing	0.2709118854058747	0.21884152	1.1633111189718162
19-48928441-48928462-A	testing	0.5582772595092109	1.1580216	0.5232638767960827
19-48928838-48928847-A	testing	0.0525103694581257	0.120581806	0.6914004931944646
19-48928859-48928869-T	testing	0.1709330789324594	0.43021417	0.5109880011929131
19-48928925-48928948-AAAT,19-48928978-48929001-TTTC	testing	0.270911885405875	0.85638714	0.38782609039041976
19-48928998-48929009-T	testing	0.3343307293732822	0.9089446	0.43048025567834175
19-48929572-48929586-T	testing	0.5699903823681798	1.12603	0.5464714422715429
19-48929730-48929739-CAC	testing	0.0	0.1137265	0.46788769759482335
19-48930027-48930036-CAC	testing	0.0	0.10001582	0.49996045312815757
19-48930362-48930372-GTG	testing	0.1575311083743771	0.19827554	0.8634000239321571
19-48930501-48930511-A,19-48930510-48930524-AT	testing	1.5979203010124166	1.0232	1.5116811796762966
19-48930524-48930537-TA	testing	0.968214538482163	1.12603	0.8712792823031761
19-48930536-48930547-T	testing	1.8668019277209469	1.2677069	1.4380288113783346
19-48930974-48930983-TTA	testing	0.0	0.07259452	0.5793926713316275
19-48931050-48931075-T	testing	0.7736094232541407	1.4048134	0.5805433572389378
19-48931084-48931093-TC	testing	0.0	0.3285268	0.23335763364158324
19-48931138-48931149-CCT	testing	2.266324625600444	0.13657758	10.002319854655898
19-48931372-48931383-T	testing	0.1133530358132356	0.43078545	0.4019572047674548
19-48932138-48932148-AAC	testing	0.0	0.12743714	0.4396819270590547
19-48932443-48932463-CAAA	testing	2.657379589889968	0.5491827	4.247463140792211
19-48932808-48932817-AAT	testing	0.0	0.081734955	0.550251876420802
19-48932818-48932827-ATA	testing	0.0	0.081734955	0.550251876420802
19-48933289-48933301-CT	testing	0.0606897129034403	0.13657758	0.6792262939854246
19-48933871-48933880-AGG	testing	0.0	0.08630517	0.5367537572897199
19-48934402-48934411-GAG	testing	0.0	0.058883846	0.6293906052601471
19-48934922-48934931-CCT	testing	0.0	0.097730726	0.5057382938046765
19-48935139-48935148-GCC	testing	0.0	0.23940751	0.29463107637188113
19-48935522-48935535-AAAT	testing	0.0	0.056598753	0.6385746890334433
19-48935824-48935842-AATT	testing	0.0	0.48662782	0.1704658330046468
19-48935816-48935826-A	testing	0.0857886537941188	0.48077223	0.31989934125142105
19-48936715-48936726-A	testing	1.9279790737911084	1.6104733	1.185624513280101
19-48937811-48937833-A	testing	3.5056073590888843	1.7750012	1.9229893608008808
19-48938101-48938112-TTG	testing	0.2401879499311001	0.065739185	2.0525499140779537
19-48938244-48938253-CAC	testing	0.2031839140544061	0.14343292	1.2454515767810128
19-48938410-48938419-T	testing	0.1603795008813232	0.24397773	0.7569661584816064
19-48938417-48938427-TTG	testing	0.1603795008813232	0.2725416	0.6989273167917978
19-48938645-48938662-T	testing	0.4844047150520186	0.9020893	0.583186263990663
19-48939278-48939288-A	testing	0.833001860563415	0.47048923	1.6354416726910252
19-48940013-48940022-ATT	testing	0.0	0.08630517	0.5367537572897199
19-48940354-48940367-A	testing	0.2795472548337301	0.52720636	0.6051393592911432
19-48940527-48940540-A	testing	0.1942145100452368	0.7067124	0.36470805462422146
19-48940717-48940726-GTG	testing	0.2589128028217156	0.08402008	1.9504002107906677
19-48940996-48941011-A	testing	0.5566574549300021	0.7009997	0.8197973793623169
19-48941391-48941400-T	testing	0.1134578052619811	0.19142023	0.7324742186291635
19-48941547-48941560-TGTT	testing	0.0	0.12972227	0.4353082528742207
19-48941675-48941692-T	testing	0.4300695470836457	1.103179	0.4405575122933875
19-48941985-48942027-GT	testing	3.2175440519072094	4.416588	0.7345243914005903
19-48942915-48942925-GTG	testing	0.0	0.12286693	0.44869824338675995
19-48943055-48943066-A	testing	0.8216322553935461	1.144311	0.7406767724415728
19-48943065-48943081-AT	testing	1.1654560125351048	1.7018777	0.7022985036859631
19-48943385-48943397-A	testing	0.5035471768526917	0.44620994	1.1049728916553434
19-48943686-48943695-GTG	testing	0.0	0.07487962	0.5718219195581509
19-48943828-48943845-A	testing	0.3664476049927136	0.9546468	0.442278500245498
19-48943999-48944022-AAAG	testing	0.6732151162372005	0.9158	0.7611883404579647
19-48945322-48945332-A	testing	0.0677279713514685	0.26225862	0.4630061566277388
19-48945337-48945347-A	testing	0.569302828660887	0.2348373	1.99888969556524
19-48945654-48945664-A	testing	0.5012540392364639	0.31938636	1.4336518699283973
19-48946087-48946107-A	testing	0.8274737768997582	1.0300555	0.8207329435587527
19-48948098-48948114-A	testing	0.4600678925276394	0.7432742	0.664158695389518
19-48948753-48948764-TG	testing	0.0	0.09316051	0.517704162201684
19-48948990-48949007-T	testing	0.9511071970280056	0.8381063	1.1204563886075658
19-48949155-48949164-T	testing	0.0428943268970593	0.14114779	0.5925591393437996
19-48950530-48950540-TTA	testing	0.0	0.049743414	0.6678090029388537
19-48950841-48950858-CAAAA	testing	0.0	0.5359005	0.15725730676418717
19-48951156-48951171-AAAT	testing	0.0	0.13429248	0.4268169426521927
19-48951164-48951183-AAATAA	testing	0.0	0.20970109	0.32289198594683666
19-48951326-48951335-AC	testing	0.0	0.052028537	0.6577712446183706
19-48951396-48951406-T	testing	0.2764194937119589	0.43021417	0.7099385776731673
19-48952159-48952168-CAC	testing	0.0	0.06345409	0.6117925834709919
19-48952210-48952219-T	testing	0.5023862907477189	0.22112665	1.8758526916022662
19-48952962-48952987-T	testing	1.0151473909603608	2.478815	0.4324262853133555
19-48953836-48953875-AAT	testing	5.652500330540535	4.8553286	1.1608716181890613
19-48954325-48954345-A	testing	3.842607023814141	1.5967627	2.323605430396449
19-48954352-48954365-AAAC	testing	0.7565461729717108	0.57760376	1.2640811983860756
19-48954906-48954917-GGC	testing	0.0	0.2702565	0.2700830370297348
19-48955905-48955915-CTC	testing	0.0	0.10687116	0.48339265850300256
19-48956652-48956672-T	testing	0.5786240412920588	1.0232	0.6041880709509069
19-48956819-48956844-T	testing	1.86100963923782	2.689045	0.7031115092219092
19-48957265-48957292-T	testing	2.0116552020107807	2.0400739	0.986720693154933
19-48957945-48957955-GGT	testing	1.232094301937671	0.07487962	7.617207207664742
19-48958095-48958106-T	testing	0.4723310686434402	0.4039354	1.1357230880058042
19-48958345-48958372-T	testing	1.3609462608118468	2.9723985	0.4755067615128203
19-48958528-48958547-TTTC	testing	1.3451033991920152	0.7946892	1.6152015685357723
19-48958544-48958556-T	testing	0.7358219336694843	0.61359423	1.1712846019922054
19-48959211-48959220-TGG	testing	0.0	0.097730726	0.5057382938046765
19-48959349-48959371-A	testing	1.1115251298703246	1.564771	0.7277428125972429
19-48959512-48959529-A	testing	0.6278711918362404	0.7878338	0.8198282064010634
19-48959660-48959677-A	testing	0.3290148930890444	1.043766	0.3750897413361163
19-48959826-48959843-A	testing	0.819101340266697	0.7786934	1.0459863932819993
19-48959992-48960004-A	testing	3.4966559034283486	0.3987939	7.2107054705928615
19-48960193-48960208-TTTA	testing	0.0	0.23369473	0.29967509525847175
19-48960366-48960379-TATT	testing	0.0	0.040602982	0.7112224689516187
19-48961250-48961263-T	testing	0.2290745623045244	0.54818296	0.5076877712189848
19-48962474-48962485-GAG	testing	0.0	0.10915628	0.47811139115689
19-48962829-48962838-TC	testing	0.0	0.10687116	0.48339265850300256
19-48963300-48963309-CT	testing	0.0	0.1137265	0.46788769759482335
19-48963370-48963379-CT	testing	0.0	0.065739185	0.603357618779168
19-48963635-48963644-GA	testing	0.2257156253246843	0.045173198	2.243634705386075
19-48963720-48963731-A	testing	0.1287489144869124	0.20284575	0.7553314335331184
19-48970291-48970300-T	testing	0.0428943268970595	0.17999467	0.5103465965872118
19-48971555-48971567-T	testing	0.2811139348078811	0.4393546	0.7066110770314764
19-48971861-48971876-T	testing	0.387830993427497	0.5550383	0.7447365954441092
19-48972036-48972048-A	testing	0.1167644352755351	0.49262622	0.365769228495383
19-48972126-48972139-A	testing	0.159966219244575	0.6021687	0.37023327762199454
19-48972333-48972348-A	testing	0.2439950189336969	0.7238507	0.41754533792797277
19-48972477-48972495-ATT	testing	0.4162563433530133	0.3559481	1.1322699740453208
19-48973327-48973337-T	testing	0.5369809745377152	0.24397773	1.8518087625548179
19-48973505-48973526-T	testing	0.7682460992839528	1.4230943	0.5700540664382716
19-48974929-48974941-ATT	testing	0.0	0.052028537	0.6577712446183706
19-48975233-48975253-T	testing	0.5144812491148512	1.4733667	0.3905518332851783
19-48975787-48975797-GTG	testing	0.0	0.10001582	0.49996045312815757
19-48975911-48975935-A	testing	1.1192541074416034	2.0674953	0.5625175323063462
19-48976770-48976782-GT	testing	0.0	0.1891351	0.34585908110084185
19-48977593-48977610-AAAT	testing	0.2427588516137617	0.20513088	1.1233174813829454
19-48978225-48978237-GTTT	testing	0.0	0.15942869	0.38546237889109336
19-48978530-48978551-TTA	testing	4.352798162921987	2.6981854	1.5913163448433356
19-48979336-48979377-T	testing	12.834227853202808	7.359809	1.7338550964512374
19-48979636-48979649-TCTT	testing	1.9116697984491169	0.7981168	2.2398754799477274
19-48979646-48979666-T	testing	1.9733506416012292	1.6790266	1.1654410572620044
19-48979812-48979820-T	testing	0.0	0.19599044	0.33784874943934007
19-48980659-48980674-A	testing	0.8208752993068813	0.71356773	1.1318975241396083
19-48981117-48981129-A	testing	0.483826212310664	0.40622053	1.1533040991258572
19-48981412-48981436-AAAC	testing	1.6983887794108354	1.6424648	1.032094754172845
19-48981880-48981905-TTTTG	testing	1.2043974753704794	2.1588995	0.5774482111180597
19-48982982-48983001-TTTG	testing	0.1213794258068807	0.42792904	0.4193355717027438
19-48983152-48983164-ATTT	testing	0.0	0.10230094	0.4943130763505103
19-48984394-48984405-T	testing	0.5138011765816605	0.33995235	1.395153762860138
19-48984542-48984552-CCA	testing	0.0	0.111441374	0.47294433491526594
19-48984882-48984901-AAAT	testing	0.0	0.32281402	0.23651060577414154
19-48984899-48984909-AAAAT	testing	1.0777755277709733	0.26682884	3.2106950145222313
19-48986489-48986502-T	testing	0.2646766347965091	0.5810314	0.5354769762400223
19-48986509-48986520-T	testing	0.1841478510357025	0.49933875	0.47410225191630356
19-48986656-48986666-CCA	testing	0.0	0.08630517	0.5367537572897199
19-48987633-48987649-CTTT	testing	0.2709118854058746	0.29196504	0.9462881827569996
19-48987803-48987815-T	testing	0.1134578052619815	0.3079608	0.5232311664796753
19-48989029-48989046-TCCT	testing	0.590326640813159	0.7706955	0.7928450770828137
19-48989047-48989068-CTTC	testing	0.6493547044523612	1.0940385	0.6275800189460903
19-48989098-48989112-TTTC	testing	0.0	0.20513088	0.3277282194447183
19-48989115-48989124-T	testing	0.1006509353658958	0.32738423	0.4694860532544586
19-48989481-48989499-A	testing	0.6022147681539421	1.0140597	0.6303205906774494
19-48989998-48990013-G	testing	1.868935851675002	2.1406188	0.8787464657865953
19-48990641-48990650-TCC	testing	0.0910345693551606	0.05431363	1.2379630325277204
19-48990789-48990802-CTGG	testing	0.0	0.19142023	0.34314707664598304
19-48991122-48991134-CCAC	testing	0.2427588516137619	0.07944983	1.9100539221116113
19-48991722-48991731-AGG	testing	0.0	0.07487962	0.5718219195581509
19-48992579-48992588-CT	testing	0.0	0.042888105	0.6998483183747171
19-48993562-48993576-GGA	testing	0.0	0.120581806	0.45334654663222773
19-48993678-48993689-AGG	testing	0.0	0.07944983	0.5572588171301137
19-48994561-48994574-TGAA	testing	0.0	0.065739185	0.603357618779168
19-48994781-48994790-GTG	testing	0.0	0.10687116	0.48339265850300256
19-48994921-48994932-A	testing	0.100650935365896	0.39822263	0.4027334835551248
19-48995078-48995093-AGG	testing	0.0910345693551606	0.10915628	0.9133580371345322
19-48995986-48996002-A	testing	1.0600015548320283	1.2585664	0.8538423700394977
19-48995998-48996014-AAAAG	testing	1.032218547418527	1.0666173	0.9705141072556758
19-48996150-48996161-A	testing	0.1661187963683774	0.42850032	0.5035357336555206
19-48996502-48996540-TG	testing	4.072943714436975	4.8370476	0.8452306018756989
19-48996967-48996979-T	testing	0.1251693017152262	0.4930547	0.37967712205168624
19-48997628-48997644-A	testing	0.7590279514060135	0.87009776	0.8855065817346217
19-48998569-48998578-GTG	testing	0.0	0.06802431	0.5951519753302364
19-48998717-48998729-A	testing	2.2233253012704868	0.47705892	4.026149186413212
19-48999026-48999039-A	testing	0.1942844138146419	0.5574662	0.44760386741499697
19-48999053-48999065-TTCA	testing	0.0	0.1137265	0.46788769759482335
19-48999526-48999535-GGA	testing	0.0	0.052028537	0.6577712446183706
19-49000556-49000574-AATA	testing	0.418333817093627	0.15714356	2.0157371123493313
19-49000991-49001001-A	testing	0.1174890121038409	0.2851097	0.5647456091182355
19-49001163-49001178-T	testing	0.4064931149402438	0.8221105	0.5492759435449915
19-49001479-49001494-A	testing	0.3538080423978406	0.5327585	0.7171899585668791
19-49001606-49001623-TTATT	testing	0.2144716344852971	1.2082939	0.2403677296709074
19-49001619-49001630-T	testing	0.2557268132921387	0.78212106	0.403263032051563
19-49002056-49002066-T	testing	0.3930347647014012	0.37651408	1.0346698773337426
19-49003772-49003785-A	testing	0.1796029394053151	0.4473525	0.5108279205910544
19-49004115-49004140-A	testing	1.0114131734085745	1.8207034	0.578649037331102
19-49004972-49004985-A	testing	0.2970549346584255	0.65015596	0.5292965140987822
19-49005640-49005655-T	testing	0.468357856852187	0.7204231	0.6927618893863264
19-49006437-49006457-TGCC	testing	0.0	0.31710124	0.23974994655973692
19-49007706-49007716-T	testing	8.803311256284829	0.30910337	21.762986837006082
19-49008008-49008033-T	testing	0.8261435049569547	4.270341	0.21191561595695957
19-49008227-49008244-TTTTA	testing	0.0	0.34680766	0.22380994990103795
19-49008248-49008258-T	testing	0.0606057519968751	0.31024593	0.39148652126024774
19-49008839-49008849-GTG	testing	0.1820691387103212	0.15257335	1.1167810804675997
19-49008981-49008995-AAAT	testing	0.0	0.07487962	0.5718219195581509
19-49009160-49009196-A	testing	4.357700114524232	4.8553286	0.8995770965671646
19-49009486-49009497-A	testing	0.1545259406397257	0.55932283	0.38604144898141274
19-49010622-49010649-CCTGC	testing	0.3030287599843743	1.7750012	0.21494853442460424
19-49011171-49011180-CA	testing	0.0	0.104586035	0.48879191583140075
19-49012843-49012883-CA	testing	4.930151595215451	4.9101715	1.003987906445009
19-49013264-49013280-T	testing	0.2557666342409478	0.9112297	0.3518158478147425
19-49013384-49013394-T	testing	0.2394642854255401	0.31367356	0.8206090943437141
19-49013969-49013980-TA	testing	0.0	0.10001582	0.49996045312815757
19-49016070-49016082-GAG	testing	0.1286829806911782	0.07944983	1.274356073177546
19-49016690-49016701-CAG	testing	0.0	0.11601159	0.46293812290349795
19-49016702-49016712-CAG	testing	0.0	0.11829671	0.4580921077555406
19-49017413-49017422-AGG	testing	0.0	0.040602982	0.7112224689516187
19-49018707-49018717-A	testing	0.1416306371600183	0.21198621	0.7744914019117007
19-49019663-49019672-GGT	testing	0.0	0.14343292	0.4107907837608817
19-49020271-49020280-CCT	testing	0.0	0.08402008	0.5434189573224836
19-49020625-49020637-TGGA	testing	0.0	0.11601159	0.46293812290349795
19-49021404-49021417-GA	testing	0.0	0.10230094	0.4943130763505103
19-49021430-49021443-GA	testing	0.7711322018574168	0.21198621	2.7922138028389676
19-49021442-49021456-GT	testing	0.0606897129034402	0.3079608	0.3938851794178269
19-49021547-49021568-AG	testing	0.7653857052579052	0.9066595	0.8596607941989373
19-49021572-49021592-GT	testing	3.4967131825020155	1.3728218	2.4420559109744406
19-49021664-49021682-AG	testing	0.2426189732664445	0.33766723	0.7828298528689127
19-49021685-49021697-GT	testing	0.1354559427029372	0.14114779	0.9763968506737599
19-49022099-49022116-A	testing	0.7858773297608759	0.8860935	0.8983705193887557
19-49022379-49022394-T	testing	0.5310116144598072	0.5540385	0.9647927674896923
19-49022822-49022834-TG	testing	0.0606897129034402	0.081734955	0.8841981604663791
19-49023579-49023590-CAG	testing	0.0	0.11829671	0.4580921077555406
19-49023591-49023601-CAG	testing	0.0	0.12743714	0.4396819270590547
19-49024303-49024312-AGG	testing	0.0	0.13657758	0.42269432293626474
19-49025202-49025214-TAT	testing	1.3489620273806897	0.18684998	5.051288577327737
19-49025212-49025233-ATC	testing	1.2935461744072891	1.5236391	0.8582856710012029
19-49025988-49025997-GGA	testing	0.0	0.088590294	0.530249982005967
19-49026045-49026054-GGA	testing	0.0	0.07716474	0.5644464016937005
19-49026291-49026300-TAA	testing	0.1289204025558161	0.052028537	1.5057725810767757
19-49026600-49026608-A,19-49026603-49026623-AAAAAT	testing	0.8902607899884054	1.3088388	0.7028914805500852
19-49026911-49026926-AAT	testing	0.3347193406976014	0.15714356	1.6905705929310515
19-49027070-49027080-A	testing	0.6583346857067144	0.31938636	1.8082006427360071
19-49027239-49027261-AAAAAT	testing	3.67963787274287	0.48334298	6.479272061768653
19-49027252-49027262-AAAAT	testing	0.404328574953385	0.4067918	0.995139572016329
19-49027472-49027481-T	testing	0.4375437423650847	0.1891351	1.8591438478589586
19-49027764-49027783-T	testing	3.329035258023884	1.1625918	2.7158700523984742
19-49029048-49029067-TTTC	testing	0.1213794258068807	1.0963236	0.18504978569918762
19-49029064-49029081-T	testing	0.5658907727597905	1.436805	0.4332955532808589
19-49029513-49029522-TTA	testing	0.0	0.045173198	0.688832383509248
19-49029805-49029814-TCC	testing	0.0910345693551606	0.13657758	0.8074922795100051
19-49030566-49030580-ATG	testing	0.5454517679718749	0.22798195	1.967949053208187
19-49030578-49030590-ATA	testing	0.2034844265707129	0.052028537	1.996233289877103
19-49031561-49031573-A	testing	0.277632645052534	0.49562544	0.6340102683534371
19-49031938-49031947-GA	testing	0.1213794258068807	0.08402008	1.203017767446252
19-49032085-49032094-AG	testing	0.1213794258068808	0.020036995	1.8442599784081632
19-49032505-49032515-GCT	testing	0.0	0.1137265	0.46788769759482335
19-49032516-49032527-TGC	testing	0.0910345693551606	0.07944983	1.0645569814981748
19-49033272-49033282-CA	testing	0.264501825398896	0.10915628	1.7427247482069197
19-49033607-49033623-A	testing	0.8615060254114028	1.0506215	0.8356405867710647
19-49033620-49033639-AAAG	testing	0.616387843190349	1.2905579	0.5151801612794037
19-49034286-49034301-AAAC	testing	0.1213794258068808	0.13429248	0.9448848968899078
19-49034587-49034603-A	testing	0.6563018743558734	0.8769531	0.7741434817657812
19-49034800-49034818-TATTTT	testing	1.2046831751803333	0.37994176	2.7184197832260595
19-49034828-49034837-T	testing	0.3489375764440818	0.3388098	1.0230801054217153
19-49034966-49034975-CAC	testing	0.2401879499311002	0.12743714	1.4957449338797535
19-49034985-49035002-T	testing	0.4613729895832293	0.8518169	0.5897909456989358
19-49035140-49035167-TAT	testing	4.721373364663888	4.7090816	1.0025559484505082
19-49035309-49035318-CAC	testing	0.1818172559906247	0.09087539	1.4764462615669032
19-49035524-49035534-TG	testing	0.0857886537941186	0.07487962	1.0623802464467762
19-49036279-49036290-CAG,19-49036291-49036301-CAG	testing	0.0	0.21884152	0.31363543869694266
19-49036712-49036721-TC	testing	0.0	0.026892334	0.7880696717265836
19-49036859-49036868-CT	testing	0.0	0.056598753	0.6385746890334433
19-49037126-49037140-A	testing	0.7332569873563	0.5538957	1.2742964777965353
19-49037242-49037257-T	testing	1.1613012020473357	0.84039134	1.341251400770381
19-49038228-49038240-TAT	testing	0.8951712507075319	0.0954456	5.091806879804569
19-49038238-49038252-ATC	testing	0.0	0.10687116	0.48339265850300256
19-49039004-49039013-GGA	testing	0.1286829806911784	0.097730726	1.1565374047692434
19-49039061-49039070-GGA	testing	0.3142854828293294	0.07259452	2.4003397259039825
19-49039307-49039316-TAA	testing	0.0	0.049743414	0.6678090029388537
19-49039748-49039762-A	testing	0.5536305416563458	0.9957788	0.5964986196633352
19-49039759-49039778-AAAG	testing	1.7273558099649553	0.5801745	2.686598527238165
19-49041038-49041050-A	testing	0.9324131605725064	0.55303884	1.5809368407130369
19-49041051-49041060-A	testing	0.3432300379861749	0.29767781	1.1145455613582635
19-49041344-49041357-A	testing	0.3358402223349738	0.508979	0.7156900686804862
19-49041562-49041589-TTTATT	testing	1.2256671719778809	0.7535572	1.5531087687830187
19-49041721-49041731-CCA	testing	0.5075592741074076	0.07716474	3.429346460855629
19-49042953-49042967-ATG	testing	1.419457138707592	0.22798195	4.632746218831836
19-49042965-49042977-ATA	testing	0.2405692513219851	0.052028537	2.240166603208088
19-49043868-49043877-CCT	testing	0.0	0.081734955	0.550251876420802
19-49044578-49044588-GCT	testing	0.0	0.1137265	0.46788769759482335
19-49044589-49044600-TGC	testing	0.1820691387103212	0.07944983	1.571855145866236
19-49045345-49045357-CA	testing	0.0606897129034402	0.10230094	0.7943102632317981
19-49045563-49045572-GTG	testing	0.1820691387103212	0.10001582	1.4102341440308133
19-49045709-49045730-TAA	testing	0.5310339890609633	0.59816974	0.903840359882918
19-49045870-49045885-A	testing	0.6337484441078699	0.66558045	0.9584210831244057
19-49045895-49045904-GTG	testing	0.0	0.14343292	0.4107907837608817
19-49046038-49046053-AAAT	testing	0.1213794258068807	0.4267865	0.42024506286110347
19-49046046-49046064-AAATA	testing	0.2777487799332994	1.1123195	0.3115917709261456
19-49046055-49046073-AAAATA	testing	0.906983371099368	0.35023534	2.236571147656619
19-49046270-49046283-T	testing	0.4665932506686478	0.5507537	0.8706723460329889
19-49046573-49046594-TTTGT	testing	2.3794732359245763	0.33766723	5.665201929613457
19-49047234-49047253-TTTC	testing	0.8311394260545848	0.9660724	0.8734298215154849
19-49047250-49047266-T	testing	1.3429426033245695	1.1900132	1.1185487120012179
19-49047368-49047377-CCA	testing	1.379232117263713	0.10915628	7.072377254289056
19-49047591-49047603-TG	testing	0.1483159018509454	0.08402008	1.349395684704329
19-49048348-49048359-CAG	testing	0.0910345693551606	0.11829671	0.8751142853007753
19-49048360-49048370-CAG	testing	0.0910345693551606	0.12515202	0.8484692669209035
19-49049071-49049080-AGG	testing	0.0	0.049743414	0.6678090029388537
19-49049970-49049979-TAT	testing	0.5151843105576323	0.06116897	3.81701459379949
19-49049977-49049994-ATC	testing	0.0	0.38279814	0.20712590152066454
19-49051044-49051053-TAA	testing	0.0	0.049743414	0.6678090029388537
19-49051343-49051352-CT,19-49051352-49051360-A,19-49051357-49051371-AAAT	testing	0.23669991976524	1.002634	0.3053596386155696
19-49051659-49051674-AAT	testing	1.2089742590602146	0.14571801	5.327140078418406
19-49051845-49051854-GTG	testing	0.0	0.052028537	0.6577712446183706
19-49051983-49052004-A	testing	1.6350748087574245	1.0551916	1.5019801120068954
19-49052222-49052240-T	testing	0.8443113411677926	0.85867226	0.985019991261448
19-49052525-49052534-T	testing	0.7448749624449857	0.2679714	2.2960343180067406
19-49052535-49052551-TTTGT	testing	0.9812717843385212	0.4871991	1.8414057248018967
19-49052552-49052569-T	testing	0.9486680900687116	1.4230943	0.6885115977840055
19-49053831-49053843-TTTC	testing	0.6020487758247823	0.32395655	1.6559451099995561
19-49053844-49053862-TTCT	testing	0.8598297176077825	1.4002432	0.6397827482955979
19-49053859-49053874-T	testing	0.9740133235711672	0.9752128	0.9988844288043885
19-49054003-49054012-CCA	testing	0.1818172559906247	0.09087539	1.4764462615669032
19-49054227-49054239-TG	testing	0.2257156253246847	0.10001582	1.6284493162825053
19-49054984-49054995-CAG,19-49054996-49055006-CAG	testing	0.0	0.29882038	0.2507394431548358
19-49055707-49055716-AGG	testing	0.0910345693551606	0.04745832	1.2955157047439616
19-49057911-49057920-GGT	testing	0.0	0.16856912	0.3723436261026584
19-49057959-49057968-GC	testing	0.0606897129034403	0.1639989	0.6086756910859866
19-49058508-49058517-CCT	testing	0.0	0.11601159	0.46293812290349795
19-49058872-49058885-ATGG	testing	0.0	0.13657758	0.42269432293626474
19-49059650-49059667-GA	testing	0.0606897129034402	0.26682884	0.43805092561271947
19-49060036-49060069-A	testing	5.616341257212277	3.5573866	1.5629578938174804
19-49060956-49060966-CTC	testing	0.0	0.07487962	0.5718219195581509
19-49061134-49061146-TAT	testing	0.0	0.058883846	0.6293906052601471
19-49061146-49061157-ATC	testing	0.0	0.042888105	0.6998483183747171
19-49061945-49061954-GGA	testing	0.0	0.07487962	0.5718219195581509
19-49061956-49061966-AGG	testing	0.0	0.09087539	0.5239020074824733
19-49062180-49062189-TAA	testing	0.0	0.08402008	0.5434189573224836
19-49062791-49062805-AAT	testing	0.0	0.17542446	0.36307595919403823
19-49062803-49062822-AAAATA	testing	0.0	0.31024593	0.24375622690516396
19-49063012-49063024-T	testing	0.4581352314366819	0.4724887	0.9749279443186947
19-49063316-49063335-T	testing	0.4140762292865407	1.0917535	0.4313612079062832
19-49064596-49064605-CCT	testing	0.0	0.15714356	0.38888782592883137
19-49064928-49064938-GGA	testing	0.0	0.2576884	0.2795729467324073
19-49064998-49065009-CTC	testing	0.0	0.18684998	0.34861428262954736
19-49065220-49065229-CCT	testing	0.0	0.09316051	0.517704162201684
19-49065431-49065442-CCT	testing	0.0	0.09087539	0.5239020074824733
19-49066361-49066382-TCTAGCT	testing	1.3030884717239664	0.895234	1.4098076148161804
19-49066516-49066525-TC,19-49066539-49066549-CT,19-49066561-49066571-CT,19-49066585-49066595-CT,19-49066631-49066641-CT,19-49066655-49066665-CT,19-49066698-49066709-TC	testing	0.0	1.1854429	0.07779419840430096
19-49067383-49067393-AAC	testing	0.0910345693551606	0.033747643	1.4283210161330515
19-49067891-49067906-TTTTC	testing	2.635314578099912	0.42792904	5.181216358357389
19-49067906-49067917-T	testing	0.7555005187645929	0.69300175	1.0788129014401202
19-49068292-49068304-TCCC	testing	1.5076757045174212	0.14114779	6.666765241835396
19-49068316-49068330-TTTG	testing	0.0	0.13429248	0.4268169426521927
19-49069864-49069873-GCT	testing	0.0	0.09087539	0.5239020074824733
19-49070008-49070025-CCCT	testing	0.0	0.33766723	0.22848409281179222
19-49071564-49071575-A	testing	0.3841846311235772	0.35480553	1.0645970622291625
19-49072046-49072055-GCA	testing	1.1259099399875645	0.18684998	4.273697142971963
19-49072369-49072379-GTA	testing	0.0	0.2428352	0.2916853345280765
19-49072431-49072440-CGT	testing	0.0	0.20056066	0.3327115398269354
19-49072561-49072570-CGG,19-49072667-49072685-GCC	testing	0.3264096652949839	2.2868657	0.1786483694055279
19-49072690-49072711-CCGGTGT	testing	2.638597970792506	0.9432213	2.6251361727300866
19-49072835-49072852-CCG	testing	0.2875314568381814	0.6998571	0.48450086501473993
19-49073005-49073017-TTCT	testing	0.3209064312903031	0.6838613	0.5369654443844889
19-49073020-49073041-T	testing	1.4338008858218356	2.0583549	0.710634236205471
19-49074218-49074231-CTTC,19-49074266-49074279-T	testing	0.4612626093073404	0.52733135	0.8946828646573146
19-49074251-49074269-TTCT	testing	1.8802142181653267	0.84953177	2.0854638893918493
19-49074566-49074584-TTTCTT	testing	0.3150622167487542	0.32052892	0.9870004106941188
19-49075421-49075431-CT	testing	0.0	0.10230094	0.4943130763505103
19-49075598-49075611-TGG	testing	0.0	0.08630517	0.5367537572897199
19-49075867-49075880-TTTC	testing	0.4522126381269406	0.35937577	1.2020935238420187
19-49075877-49075888-TC	testing	0.2100414778325032	0.46163443	0.5520343149769206
19-49075885-49075902-TCTT	testing	0.0	0.5690346	0.14946910070121935
19-49076008-49076028-T	testing	0.7580596136717609	1.1808727	0.6699023358619172
19-49076614-49076623-TC,19-49076669-49076698-T	testing	1.37592016488049	3.8315997	0.375399399099682
19-49076980-49077007-T	testing	1.308228317309413	3.502544	0.39089829778884394
19-49077754-49077773-AAAAC	testing	0.0	0.2645437	0.27431553473561604
19-49078166-49078175-TGG	testing	0.0	0.06802431	0.5951519753302364
19-49078318-49078327-A	testing	0.4029408741147408	0.20741597	1.6360271527687413
19-49078682-49078705-TTTTA,19-49078698-49078717-TTTA,19-49078714-49078719-T	testing	6.2795429361452895	1.0551916	5.522497684492589
19-49079308-49079336-T	testing	2.2007198270592183	1.729299	1.2577057261055837
19-49080724-49080741-TTG	testing	0.0	0.36508852	0.21501283239586305
19-49081303-49081323-TAAA	testing	0.2424230079875003	0.67129326	0.4439595491700528
19-49082486-49082495-T	testing	0.0959323255850571	0.2679714	0.5324661796679228
19-49082490-49082512-TTTTTG	testing	0.3641382774206426	0.27596927	1.234511207313945
19-49082883-49082900-TTA	testing	0.0	0.3616609	0.21660920385503732
19-49082909-49082920-TTG	testing	0.4035385909091339	0.08630517	2.7027623061084878
19-49083204-49083213-ATT	testing	0.0	0.07487962	0.5718219195581509
19-49083789-49083808-T	testing	3.002580836340675	1.4093837	2.055528250597032
19-49084587-49084606-TTAT	testing	0.1213794258068807	0.32966936	0.5152320514706488
19-49085253-49085265-GC	testing	0.0	0.19142023	0.34314707664598304
19-49085373-49085383-GTT	testing	0.1286829806911781	0.097730726	1.1565374047692418
19-49085561-49085571-GTT	testing	0.0	0.12972227	0.4353082528742207
19-49086871-49086881-A	testing	0.2569435303033815	0.26225862	0.9853279138074936
19-49086881-49086891-T	testing	0.5512801800989188	0.27596927	1.7322697147533326
19-49087177-49087198-A	testing	0.6970142441749148	1.1717322	0.6267154705801384
19-49087905-49087919-ATTT	testing	0.0	0.09087539	0.5239020074824733
19-49088039-49088048-CAC	testing	0.1575311083743772	0.12515202	1.1438098950850062
19-49088199-49088220-T	testing	0.9117509136323778	1.2996984	0.7228349433223455
19-49088498-49088514-T	testing	1.3253043684698953	1.0803279	1.2075495025322163
19-49089478-49089488-A	testing	0.1174890121038412	0.18684998	0.7581977593438953
19-49089656-49089680-T	testing	1.247340697140584	1.477937	0.8538621612526888
19-49089809-49089819-CCA	testing	0.0	0.14343292	0.4107907837608817
19-49090694-49090703-CAG	testing	0.0	0.0703094	0.5871666508131671
19-49091372-49091384-A	testing	0.1795840373146583	0.39822263	0.5611628627038846
19-49091586-49091597-CAT	testing	0.0	0.10687116	0.48339265850300256
19-49092098-49092122-TTTG	testing	3.942083532182503	1.6607457	2.2956657126480575
19-49092416-49092426-T	testing	0.0858479888931734	0.33195445	0.4302490433729144
19-49092901-49092911-T	testing	6.845827037595227	0.48534244	11.866262486614206
19-49093678-49093692-A	testing	0.7937685354806757	1.0574768	0.7721697190653631
19-49093693-49093704-A	testing	0.7620699383363994	1.0597619	0.7433163120261144
19-49093840-49093867-AAAACA	testing	1.003144481989159	1.7018777	0.612219398680143
19-49093858-49093873-AAAAC	testing	0.8191013402666986	0.4822004	1.5786683421493675
19-49095536-49095553-T	testing	0.332237592736755	0.7672678	0.4983899929603693
19-49095900-49095912-TTAC	testing	0.0	0.11829671	0.4580921077555406
19-49095975-49095994-A	testing	0.6076266451911053	1.0049193	0.6404328761305058
19-49096062-49096083-GTTTTTT	testing	1.2936560635702592	1.7018777	0.7734465350063765
19-49096077-49096087-T	testing	0.1819199169754188	0.6735783	0.3644361753366386
19-49096627-49096636-GTG	testing	0.0	0.1388627	0.41865054694600706
19-49096990-49096999-GTG	testing	0.0	0.0703094	0.5871666508131671
19-49097129-49097143-A	testing	0.297632906128106	0.49191213	0.6717769175098777
19-49097344-49097356-AATA	testing	0.0	0.12515202	0.44414436077455577
19-49099430-49099439-A	testing	0.1767810459862512	0.14571801	1.1264174163963447
19-49099567-49099581-A	testing	0.2206121141650268	0.73641884	0.38331527080980954
19-49099738-49099752-A	testing	2.01560162157263	0.5003385	3.5240145710672066
19-49099916-49099931-TG	testing	0.1213794258068807	0.30681825	0.5441727990494052
19-49099953-49099969-AC	testing	0.5899930156667338	0.5596085	1.046064469555401
19-49100806-49100826-A	testing	0.9641836402268192	1.2174344	0.8077697380809391
19-49101588-49101598-CTC	testing	0.9018867443142295	0.088590294	5.31250428144637
19-49101616-49101628-T	testing	0.1311684022482869	0.5051229	0.3820189291271028
19-49101671-49101686-GT	testing	0.0	0.34338	0.2255401687040462
19-49102410-49102419-GGC	testing	0.1818172559906251	0.15028825	1.12597077965356
19-49102836-49102848-AG	testing	0.0	0.0954456	0.5116513239489658
19-49103422-49103432-GTG	testing	1.0826983234245329	0.13657758	4.999198670577884
19-49103492-49103501-C	testing	0.1135325813890349	0.833536	0.2287352404074775
19-49104866-49104875-TC	testing	0.0	0.081734955	0.550251876420802
19-49105729-49105740-A	testing	0.6257325908215103	0.5484686	1.1191483917980152
19-49106806-49106817-AC	testing	0.0857886537941189	0.033747643	1.3890985263502469
19-49107622-49107631-AGG	testing	0.0	0.09087539	0.5239020074824733
19-49107820-49107839-GGGACC	testing	0.2573659613823568	0.84953177	0.3763601942274736
19-49108236-49108256-CGTGAC	testing	0.2573659613823564	0.7455593	0.42263855578474085
19-49109981-49109992-C	testing	1.4731439222831764	1.1168896	1.2927581288254715
19-49110605-49110618-AATA	testing	0.3427586826399009	0.10001582	2.2136183159907095
19-49111041-49111057-A	testing	0.3830829575749183	0.7169954	0.5912921389458475
19-49111410-49111423-ACA	testing	2.5514880013658723	0.8860935	2.6888809239345686
19-49111470-49111479-AG	testing	2.088947235854352	3.520825	0.6045437810041502
19-49111424-49111454-AC	testing	2.82444744569191	3.6670718	0.77631847784051
19-49111840-49111856-TTTA	testing	0.0	0.13657758	0.42269432293626474
19-49112149-49112169-TTTG	testing	1.9684503943358416	0.5157273	3.3593611885258974
19-49113460-49113472-T	testing	0.1390942150191044	0.40279287	0.4755322306362546
19-49113654-49113672-AAT	testing	4.364286244532747	0.44792378	8.14764098125609
19-49113672-49113684-ATA	testing	4.364286244532747	0.80954236	4.908277438043399
19-49113797-49113806-TCA	testing	0.0	0.042888105	0.6998483183747171
19-49115009-49115028-TCC	testing	0.0	0.66729426	0.13032809602928608
19-49115830-49115845-A	testing	0.9195729888147932	0.77183807	1.1694522456616208
19-49116009-49116024-A	testing	0.275274996535948	0.646157	0.5029437458014171
19-49116643-49116652-TC	testing	0.0	0.058883846	0.6293906052601471
19-49117245-49117263-A	testing	0.8670422536943251	1.3088388	0.6864108609830486
19-49117689-49117698-GGA	testing	0.0910345693551606	0.052028537	1.256570464498784
19-49119379-49119388-GGA	testing	0.1575311083743771	0.2496905	0.7364544028916344
19-49120239-49120248-GCC	testing	0.0	0.17313933	0.3661135143005586
19-49121297-49121310-TTTC	testing	0.0	0.27368414	0.2676056843086784
19-49121309-49121329-TATT	testing	0.5380514545455123	0.6998571	0.7977068085605695
19-49121478-49121487-A	testing	0.1207485149029948	0.17085424	0.8150085259990568
19-49121776-49121785-A	testing	0.0606057519968751	0.5596085	0.24348648023316122
19-49121786-49121813-TTTA	testing	0.3422036074859749	1.2814175	0.32010858953645427
19-49122078-49122097-T	testing	0.9796449114640884	0.8883786	1.0923394248561114
19-49122572-49122581-TG	testing	0.0	0.05431363	0.6480308965578737
19-49122691-49122708-TTG	testing	0.575912342372256	0.2748267	1.8032662624414324
19-49122714-49122734-T	testing	1.2728568155321731	1.5373498	0.8384627497020937
19-49122868-49122878-CCA	testing	0.0	0.14800313	0.4032207174159455
19-49123448-49123458-T	testing	0.1174022990011094	0.30224803	0.5404682752606879
19-49123939-49123948-TCT	testing	0.2866801405157194	0.07487962	2.211121802047142
19-49124181-49124198-TATT	testing	0.0	0.20513088	0.3277282194447183
19-49125066-49125078-A	testing	0.7899729972313042	0.42850032	1.6839592400460688
19-49125624-49125634-GGA	testing	0.3150622167487545	0.065739185	2.504309507427314
19-49125655-49125665-GGA	testing	0.0	0.12743714	0.4396819270590547
19-49125933-49125942-T	testing	0.6197800150198596	0.54232734	1.120581314536385
19-49125939-49125958-TTTG	testing	0.7942970638335839	0.6792911	1.1475776687730475
19-49125960-49125969-T	testing	0.1689680790680252	0.42564395	0.5116925231766203
19-49126256-49126266-T	testing	0.1209311161465823	0.32966936	0.5141886685766522
19-49126560-49126580-T	testing	0.7592453917221743	2.0035121	0.40848131642417185
19-49127080-49127101-A	testing	0.6430401944424425	1.1763024	0.5821819299583253
19-49127383-49127407-A	testing	0.9355884128728664	1.875546	0.5242036443964688
19-49127421-49127446-GAAAA	testing	0.643744572434563	2.6524832	0.27020857836100975
19-49127596-49127605-A	testing	0.3407883071878508	0.38108432	0.9162391889801164
19-49127603-49127619-AAT	testing	1.4599707623376812	0.26682884	4.2525848358533676
19-49129424-49129433-GAG	testing	0.0	0.10001582	0.49996045312815757
19-49129827-49129839-GGAG	testing	0.0	0.13429248	0.4268169426521927
19-49130517-49130527-GGA	testing	0.0	0.22569686	0.30703397017705364
19-49130862-49130872-T	testing	0.1860437682225439	0.28739482	0.7383778859576487
19-49131028-49131045-T	testing	1.0226234674525625	0.7615551	1.3030199315778672
19-49131165-49131186-T	testing	0.6213964356395132	1.7018777	0.40035815729309104
19-49131316-49131325-CAC	testing	0.36363451198125	0.2725416	1.2445174229703475
19-49131335-49131356-T	testing	1.547228994006738	1.2402855	1.2290135154090216
19-49131662-49131672-A	testing	0.1277297603022836	0.17542446	0.8268320115878003
19-49131682-49131692-GTG	testing	0.0	0.120581806	0.45334654663222773
19-49132009-49132030-A	testing	1.3844607578977397	1.2265749	1.1190176731805643
19-49132379-49132390-CT	testing	0.0	0.5115498	0.16351898079273347
19-49132390-49132420-A	testing	2.931780149324204	3.9595659	0.7468237304200934
19-49132423-49132436-AG	testing	1.0136276416923278	1.4048134	0.740043676971728
19-49134721-49134731-AGG	testing	25.18788136155835	0.104586035	123.60511978033277
19-49135035-49135058-TTTG	testing	2.8858054284047685	0.60273993	4.24880571167312
19-49135189-49135198-CAC	testing	0.0	0.111441374	0.47294433491526594
19-49135363-49135378-TTTA	testing	0.0	0.17085424	0.3692022690876096
19-49135519-49135529-CCA	testing	2.73103708065482	0.07716474	15.979686932370516
19-49136792-49136802-GAG	testing	0.0	0.10001582	0.49996045312815757
19-49136933-49136949-CCTGC	testing	0.0	0.33081192	0.23211985406531926
19-49137628-49137658-A	testing	9.266520272453404	3.4659822	2.6266312469123942
19-49138970-49138983-A	testing	0.9497280395111996	0.45078015	1.9058930128676561
19-49139323-49139339-A	testing	0.4295808679916124	0.7375614	0.6322890094882744
19-49139489-49139509-A	testing	0.4779067948530454	1.1397407	0.466151345078084
19-49139577-49139586-CA	testing	0.0	0.0703094	0.5871666508131671
19-49139994-49140004-AAG	testing	0.0	0.10915628	0.47811139115689
19-49140246-49140257-GGA	testing	0.0	0.10687116	0.48339265850300256
19-49140349-49140363-TTG	testing	0.1286829806911782	0.111441374	1.0815432020942988
19-49140639-49140667-T	testing	2.4616016430118166	4.105813	0.6090621820351539
19-49140801-49140811-CCA	testing	0.0	0.13429248	0.4268169426521927
19-49141517-49141526-GT	testing	0.2424230079875001	0.166284	1.2859315917873406
19-49141535-49141547-GT	testing	0.1212115039937504	0.20970109	0.7142742183882865
19-49141571-49141582-GT	testing	0.2006938596654909	0.1891351	1.0399770199657217
19-49141588-49141597-TG	testing	0.2189129338086436	0.14343292	1.3100649403073488
19-49141601-49141616-GT	testing	1.098582921851614	0.47877276	2.070904169456099
19-49141629-49141640-GT	testing	0.1212115039937499	0.2576884	0.6184475202264035
19-49141644-49141657-GGT	testing	0.0	0.1137265	0.46788769759482335
19-49141937-49141951-TG	testing	1.1603811320789652	0.37080133	2.6770976455800692
19-49142517-49142528-TC	testing	0.1213794258068807	0.17999467	0.7906558571521404
19-49142531-49142551-TCTT	testing	0.2966318037018898	0.728421	0.47878047961349335
19-49142535-49142550-TC	testing	0.320250599908134	0.41307586	0.8190808273617354
19-49142753-49142762-CTC	testing	0.0	0.10915628	0.47811139115689
19-49143379-49143388-T	testing	0.1536999167231703	0.24740541	0.7302704834768412
19-49143768-49143778-TG	testing	0.1919707807907512	0.03146255	2.2209426242739942
19-49144157-49144167-CCA	testing	0.0910345693551606	0.09087539	1.000833943837184
19-49144712-49144724-A	testing	0.20363451652405	0.41764605	0.5865678227894332
19-49144913-49144931-TTTTC	testing	0.3717041573836731	0.6335889	0.6430088533014514
19-49144932-49144948-T	testing	0.4324673764256444	1.0963236	0.44508641008640504
19-49146569-49146581-GTG	testing	0.0	0.06345409	0.6117925834709919
19-49146608-49146618-GGA	testing	0.0	0.07259452	0.5793926713316275
19-49147686-49147710-AG,19-49147716-49147729-AGAA	testing	2.731896483305808	3.2831736	0.837053257718081
19-49151043-49151053-T	testing	0.5867772364231365	0.5590372	1.042091761167862
19-49151055-49151069-G	testing	2.671059969994772	1.793282	1.4636276951847491
19-49152075-49152084-GA	testing	0.0606897129034403	0.12972227	0.6994955817885672
19-49152526-49152544-CCTCC	testing	0.2625518472906288	0.31938636	0.8644817330030211
19-49152596-49152605-TC	testing	0.0	0.10687116	0.48339265850300256
19-49153511-49153527-CCT	testing	0.0	0.3079608	0.24512159011355994
19-49153600-49153619-TCC	testing	0.2224738527764171	0.598741	0.46150698581651445
19-49153633-49153643-TCC	testing	0.0	0.1388627	0.41865054694600706
19-49153977-49153986-GTG	testing	0.0	0.09087539	0.5239020074824733
19-49154309-49154324-CAT	testing	1.6091710517811877	0.26568627	4.673872638918568
19-49154453-49154501-CAT	testing	2.99875473811668	2.4970958	1.1931615068326245
19-49154535-49154544-ATG	testing	0.0910345693551606	0.111441374	0.9034871734950067
19-49154626-49154656-TCC	testing	1.9065629559932915	2.1771803	0.8811612132747203
19-49155540-49155552-GCCT	testing	0.1213794258068807	0.17999467	0.7906558571521404
19-49155556-49155569-CTC	testing	0.0	0.17313933	0.3661135143005586
19-49156253-49156262-CT	testing	11.106439213222783	0.07716474	63.25434289702784
19-49156402-49156411-CT,19-49156656-49156666-CT	testing	0.385811446546859	1.4870774	0.30610444490411054
19-49156900-49156910-CT,19-49157012-49157022-CT,19-49157037-49157125-TCTCTCTGGGTCTCTGTCCCCC	testing	6.386093863886612	2.1131973	2.930644214994574
19-49157411-49157421-CT	testing	0.0678781721746834	0.15485847	0.6587113709608451
19-49158212-49158222-AAG	testing	0.0	0.081734955	0.550251876420802
19-49158584-49158620-TTCA	testing	2.447542504033956	2.460534	0.9949262552397101
19-49159024-49159049-T	testing	2.1909260609439625	2.7164664	0.8134043640442373
19-49159340-49159350-T	testing	0.0303448564517201	0.23712242	0.3866395372094211
19-49159478-49159499-GTTTTTT	testing	0.4242402639781252	0.9272255	0.5103458432234452
19-49160483-49160500-A	testing	0.7336596526892869	1.084898	0.7035708159599281
19-49160497-49160516-AAAG	testing	0.2715126886987337	0.9455064	0.3553423381231656
19-49161266-49161281-TG	testing	0.12121150399375	0.6735783	0.28595877623991006
19-49161313-49161324-TC	testing	1.5724758708007234	0.9272255	1.6281487081470654
19-49161323-49161345-T	testing	1.944321120249621	1.605903	1.1983806349186448
19-49161635-49161647-T	testing	0.8927328460298741	0.55460984	1.5165260058264234
19-49162537-49162556-CAAAA	testing	0.3034485645172022	0.85867226	0.42084097073717586
19-49162549-49162568-AAAC	testing	2.0208209613696337	0.5136921	3.4558387852306294
19-49162770-49162779-T	testing	0.0428943268970594	0.14800313	0.5761795300610093
19-49163186-49163200-TTA	testing	1.6754865879285803	1.5739115	1.0606812773127972
19-49163198-49163213-T	testing	1.7636722119555102	1.4550858	1.1984369042245193
19-49163639-49163648-CAC	testing	0.0	0.13429248	0.4268169426521927
19-49164210-49164230-TTTCT,19-49164227-49164238-TC,19-49164235-49164250-TCTT,19-49164265-49164274-TC,19-49164275-49164296-TCCC,19-49164293-49164313-CCTT,19-49164335-49164347-CTCC	testing	1.6006065271790089	2.1954613	0.7408561090439681
19-49164364-49164398-T	testing	4.198860158181886	5.897339	0.7167945914316143
19-49164553-49164561-T,19-49164741-49164749-T	testing	3.2730715587228625	3.502544	0.9363026679820878
19-49164682-49164725-CTTG	testing	3.2730715587228616	3.6122293	0.9086377176977892
19-49164888-49164912-ATTTT	testing	0.7539082116779722	0.33423954	1.9664450908316
19-49164905-49164924-TTTA	testing	0.1715773075882377	0.32281402	0.6423091353220447
19-49166427-49166437-CT,19-49166451-49166461-CT,19-49166475-49166485-CT,19-49166499-49166509-CT,19-49166523-49166533-CT,19-49166547-49166557-CT,19-49166571-49166581-CT,19-49166595-49166605-CT,19-49166619-49166629-CT	testing	0.0	2.3782701	0.04035072690422243
19-49166425-49166643-CCCTCTCTCTCTGGGTCTCTGTCC	testing	39.06600930306796	2.2411635	16.729292637215625
19-49166745-49166763-GTCTCT	testing	0.1820691387103216	0.45649293	0.5068692224181924
19-49166767-49166785-GTCTCT	testing	0.2427588516137616	0.46591902	0.605667665337987
19-49167070-49167154-TCTCTCTGGGTCTCTGTCCCTC,19-49167089-49167099-CT,19-49167111-49167121-CT,19-49167133-49167143-CT,19-49167181-49167287-TCTCTGGGTCTCTGTCCCTCTC,19-49167198-49167208-CT,19-49167220-49167230-CT,19-49167242-49167252-CT,19-49167264-49167274-CT,19-49167354-49167364-CT,19-49167444-49167454-CT,19-49167469-49167513-TCTCTCTGGGTCTCTGTCCCTC,19-49167488-49167498-CT,19-49167510-49167520-CT,19-49167576-49167586-CT,19-49167640-49167650-CT,19-49167683-49167693-CT,19-49167708-49167752-TCTCTCTGGGTCTCTGTCCCTC,19-49167727-49167737-CT,19-49167749-49167759-CT,19-49167793-49167803-CT,19-49167796-49167883-TCTCTCTGGGTCTCTGTCCCCG	testing	13.296774435295122	2.6524832	4.867159383677663
19-49168185-49168199-GT	testing	0.9264230734075763	0.2576884	2.869601232266901
19-49168478-49168489-GGA	testing	0.0	0.166284	0.375538898319088
19-49169009-49169035-AAT	testing	0.4689590611272096	1.4870774	0.3584948416045806
19-49169198-49169212-CAAA	testing	0.0	0.20970109	0.32289198594683666
19-49170187-49170203-ATTT	testing	0.0	0.2142713	0.3181964118263424
19-49172319-49172333-ATCC	testing	0.0	0.15028825	0.39953933115118273
19-49172344-49172356-TCCA	testing	0.0	0.13429248	0.4268169426521927
19-49172418-49172431-CATC	testing	0.0	0.14571801	0.4069705757424944
19-49172550-49172564-TCCA	testing	0.6117441376944108	0.166284	2.6728760935482825
19-49172624-49172638-TCCA	testing	0.0	0.19370532	0.3404773192395698
19-49172698-49172712-TCCA	testing	0.0	0.32624167	0.23460869041734
19-49172762-49172776-TCCA	testing	0.0	0.2531182	0.2831912940199627
19-49172966-49172980-TCCA	testing	0.0	0.2325522	0.30070467132678724
19-49173030-49173044-TCCA	testing	0.0	0.1891351	0.34585908110084185
19-49173094-49173108-TCCA	testing	0.0	0.23026708	0.3027852488355787
19-49173242-49173256-TCCA	testing	0.2427588516137617	0.2748267	0.9144462003740976
19-49173316-49173330-TCCA	testing	0.0	0.26225862	0.27604588125466833
19-49173654-49173667-TTAT	testing	0.0	0.07944983	0.5572588171301137
19-49173830-49173840-A	testing	0.3952439796686144	0.37765664	1.036820046443015
19-49173840-49173850-T	testing	0.1879521688388156	0.32395655	0.6792020758703117
19-49174144-49174164-TG	testing	1.3031363397916325	1.3454006	0.9707594834204666
19-49174743-49174761-A	testing	0.6171370822097174	1.1854429	0.5578910445650425
19-49174763-49174775-TAAA	testing	1.7864160853286188	0.28053948	4.957215176014375
19-49174910-49174921-T	testing	0.1618570045188738	0.3936524	0.5304481544480971
19-49175067-49175092-T	testing	5.924496289761239	1.8024225	3.166749914785616
19-49175664-49175678-T	testing	0.6438315768802481	0.854102	0.7796143146961729
19-49175928-49175944-T	testing	0.4839945753353133	0.8449615	0.6180088557420734
19-49176004-49176015-CCT	testing	0.0	0.1639989	0.37878945707728323
19-49177330-49177352-T	testing	1.6245429987171345	2.625062	0.6328454173582599
19-49178737-49178756-TAT	testing	8.152174397008524	0.96150213	7.774053545242084
19-49179057-49179070-TAT	testing	0.0	0.0703094	0.5871666508131671
19-49179354-49179367-TAT	testing	0.0	0.08402008	0.5434189573224836
19-49180428-49180476-TG	testing	4.674386238014701	5.531721	0.847766826164631
19-49180834-49180846-ATCC	testing	0.0	0.24512029	0.2897540448867843
19-49180893-49180907-CCAT	testing	0.0	0.23826495	0.29562625391723263
19-49180916-49180931-TCCA	testing	0.3431546151764753	0.21198621	1.4204301375258708
19-49181530-49181551-T	testing	1.54004326077917	1.0917535	1.3761598021563772
19-49181960-49181973-ATCC	testing	0.6066285805663569	0.17999467	2.52372154286493
19-49182021-49182039-ATCC,19-49182042-49182055-TCCA,19-49182057-49182092-ATCC,19-49182094-49182128-TCCA,19-49182136-49182151-CATC,19-49182158-49182172-TCCA,19-49182192-49182204-CATC,19-49182216-49182236-CATC,19-49182237-49182252-ATCC,19-49182270-49182284-TCCA,19-49182296-49182309-CATC,19-49182296-49182369-CATCCATCCATCCCTCTGTC,19-49182314-49182329-TCCA,19-49182334-49182349-TCCA,19-49182354-49182392-TCCA,19-49182395-49182408-CCAT,19-49182410-49182424-TCCA,19-49182436-49182450-CATC	testing	1.212115039937501	4.1606555	0.3079608384056165
19-49182451-49182501-CCAT	testing	6.915419574825868	4.7639246	1.442337238292277
19-49183019-49183028-TGG	testing	0.0	0.097730726	0.5057382938046765
19-49183372-49183382-TC	testing	0.0	0.07259452	0.5793926713316275
19-49183564-49183588-TTTTG	testing	0.0	0.61873573	0.1391331971210058
19-49183759-49183780-TTTCTT	testing	2.6964004997335778	0.6941443	3.5212750374630626
19-49183775-49183791-T	testing	3.1158696595845488	0.98892343	2.9532560058741213
19-49184452-49184478-T	testing	1.5368304723706825	1.5144987	1.0138320163222692
19-49184791-49184801-T	testing	0.0	0.22112665	0.3114036159876485
19-49184931-49184941-T	testing	0.6200045417532751	0.29996294	1.8001781408879411
19-49185230-49185245-TTTA	testing	0.3822401873542922	0.22341174	1.4911029122019261
19-49185252-49185267-TTG	testing	0.5733602810314385	0.24169263	1.97066082763166
19-49185692-49185701-GCT	testing	0.0	0.03831786	0.7229724346516061
19-49186873-49186888-A	testing	0.7728279428525877	0.57760376	1.2881096510630161
19-49187000-49187010-CA	testing	0.2709118854058748	0.056598753	2.3685494188186467
19-49187195-49187208-T	testing	0.5801466819134988	0.7809785	0.7720355058761352
19-49187513-49187526-A	testing	0.2521777574905909	0.39308113	0.7142389681198932
19-49188991-49189002-CCT	testing	0.0	0.13200736	0.43102080899502504
19-49189541-49189554-T	testing	0.458060201024356	0.55275315	0.8549329881048541
19-49191138-49191147-CCA	testing	0.0	0.13657758	0.42269432293626474
19-49191214-49191223-T	testing	0.0800626499770331	0.20056066	0.5990892153917718
19-49191515-49191530-TTTC	testing	0.0	0.15028825	0.39953933115118273
19-49191646-49191656-CCA	testing	0.0	0.07716474	0.5644464016937005
19-49192147-49192158-TTG	testing	0.0	0.10001582	0.49996045312815757
19-49192990-49193002-TGA	testing	0.0910345693551606	0.03146255	1.453148211069697
19-49193080-49193098-T	testing	1.2930891321544589	1.0711875	1.18946721353708
19-49193162-49193172-CTC	testing	0.0	0.15942869	0.38546237889109336
19-49193850-49193861-CTC	testing	0.8694604672946334	0.2679714	2.634608198611722
19-49193872-49193882-TCC	testing	0.0	0.2142713	0.3181964118263424
19-49193895-49193907-CTC	testing	0.0	0.27139905	0.26925216960032616
19-49193919-49193931-CTC	testing	0.0	0.34680766	0.22380994990103795
19-49193935-49193948-TCC	testing	0.0910345693551606	0.3787992	0.3989868181800651
19-49193949-49193958-CTC	testing	0.2228169121209442	0.2679714	0.8772880504325721
19-49193968-49193979-TCC	testing	0.0	0.30453312	0.2471985482919174
19-49194007-49194018-TCC	testing	0.0912026850465722	0.22112665	0.5954120751005006
19-49194016-49194124-TCATCCTCCTCCTGCTCCTGCTCCTCCGCCTTCTCCTCATCCTACTTCTCCTCT	testing	13.782609804363055	0.55989414	21.03763158794387
19-49194019-49194029-TCC	testing	0.0912026850465722	0.23140964	0.5769376082318312
19-49194073-49194083-TCC	testing	0.0	0.22569686	0.30703397017705364
19-49194154-49194167-TCC	testing	0.1289204025558161	0.29653525	0.5773015199930299
19-49194207-49194221-CTC	testing	0.0	0.3959375	0.20163831127914303
19-49194243-49194261-CTCCTT	testing	0.0	0.44506738	0.18346355637719508
19-49194260-49194271-TTC	testing	0.0	0.10001582	0.49996045312815757
19-49194552-49194565-TTCC	testing	0.0	0.3616609	0.21660920385503732
19-49194564-49194578-TCCT	testing	0.0	0.52094907	0.16104380347972821
19-49194579-49194593-TTCC	testing	0.0	0.4342131	0.18719121638911515
19-49194587-49194604-TTCCT	testing	0.1517242822586011	0.7067124	0.312037204657572
19-49194607-49194621-TTCC	testing	0.0	0.5019095	0.1661379326958621
19-49194635-49194651-TCTT,19-49194639-49194650-TC,19-49194671-49194684-CCTT	testing	0.8703965233537801	0.59302825	1.400226503542648
19-49194651-49194660-TC	testing	0.9237093487048058	0.33423954	2.3574761264365884
19-49194661-49194674-TCCC	testing	1.9432485913311155	0.6021687	2.9099112383265098
19-49194688-49194702-CTTC	testing	0.1213794258068807	0.23026708	0.6703042453001391
19-49194710-49194723-TTTC	testing	0.0	0.15028825	0.39953933115118273
19-49194732-49194746-TCCC	testing	0.1213794258068808	0.2599735	0.6149881194223485
19-49194925-49194940-T	testing	0.2536726021956944	0.5607511	0.5352584387611227
19-49195074-49195083-T	testing	0.382250178399619	0.17542446	1.7509344609393773
19-49195355-49195372-TTC	testing	0.0	0.4393546	0.18540678062261823
19-49195683-49195702-T	testing	0.9277248176249404	0.97749794	0.9538067586699428
19-49195869-49195890-TTA	testing	2.7889042861206885	1.041481	2.5308386965010263
19-49196670-49196679-GCT	testing	0.0	0.16171378	0.38209680820016434
19-49197261-49197273-TTTC,19-49197274-49197283-T,19-49197280-49197297-TTTC,19-49197296-49197309-TCTT,19-49197308-49197365-TTTC,19-49197362-49197371-TC,19-49197375-49197388-TTTC,19-49197404-49197422-TTTTCT,19-49197430-49197442-TC,19-49197463-49197476-CCTC	testing	8.790396730224757	7.469494	1.1745034384365396
19-49197473-49197515-TCCT	testing	9.53779967262222	5.970463	1.5876547921669601
19-49197652-49197668-TTTG	testing	1.151877733664964	0.55646646	1.9069942029711069
19-49197688-49197700-T	testing	0.2188896720074116	0.57246226	0.47421199816836057
19-49198646-49198668-A	testing	0.7726450809469967	1.7475798	0.47231793774049524
19-49198755-49198768-TCTT	testing	0.0	0.21884152	0.31363543869694266
19-49199241-49199251-T	testing	0.2481389343146594	0.91351485	0.34349662889957594
19-49199252-49199277-GTTTTT	testing	2.8132276960842573	1.062047	2.506979232409926
19-49199717-49199735-TTTCT	testing	0.1517242822586011	0.45049453	0.45726936152953435
19-49200622-49200631-TTC	testing	0.0	0.15942869	0.38546237889109336
19-49200933-49200943-CAT	testing	0.0	0.07944983	0.5572588171301137
19-49201000-49201011-T	testing	0.6383650274399729	0.59302825	1.065418368500812
19-49201012-49201021-T	testing	0.3705665269316639	0.33195445	1.089389232896348
19-49202881-49202902-T	testing	1.0778133237623182	1.3271197	0.8253080128894011
19-49204705-49204715-T	testing	0.30794185511389	0.19370532	1.3889494923479426
19-49204723-49204738-TTTA	testing	0.2966318037018894	0.16171378	1.5155174622516607
19-49204865-49204879-T	testing	0.2410749548609471	0.65586877	0.4512356752891737
19-49204982-49205003-T	testing	1.486487813084976	1.3225495	1.1152426070832515
19-49205526-49205552-T	testing	3.017221351311239	2.0126524	1.4755012946338162
19-49206424-49206433-T	testing	0.2276251086266936	0.25426072	0.9248135345818007
19-49206435-49206447-T	testing	0.335870545139635	0.55175346	0.6687659857450315
19-49207490-49207499-GTG	testing	0.7370337018058096	0.10687116	4.046159463725198
19-49207636-49207659-A	testing	1.2980560971127355	1.3454006	0.967244718946938
19-49208057-49208068-GA	testing	0.0	0.0108965635	0.9017411977784145
19-49208819-49208829-GTG	testing	0.0	0.12286693	0.44869824338675995
19-49208956-49208974-A	testing	0.4590272444545778	1.0460513	0.48778553320831086
19-49209743-49209766-T	testing	0.9217839045115704	1.5830519	0.6071018395282821
19-49209895-49209905-CCA	testing	0.0	0.08402008	0.5434189573224836
19-49210917-49210930-GGGA	testing	0.0	0.1388627	0.41865054694600706
19-49212140-49212152-GGTG	testing	0.0	0.09087539	0.5239020074824733
19-49212580-49212622-CTTC,19-49212619-49212632-CCTC,19-49212687-49212708-T,19-49212717-49212726-TC	testing	5.131012812126896	6.5554504	0.7859742763805881
19-49214047-49214056-GGA	testing	0.182237021769236	0.0954456	1.444069458556427
19-49214128-49214137-CAG	testing	0.0	0.07716474	0.5644464016937005
19-49214151-49214167-TTTG	testing	1.806445815096704	0.65529746	2.5240993331246
19-49214171-49214191-TTG	testing	0.375364609981212	0.89066374	0.47984456358644156
19-49215519-49215528-T	testing	0.715594696412942	0.26340118	2.2443369512805162
19-49216829-49216851-A	testing	2.208210558548	1.084898	1.9480246895074513
19-49216995-49217010-TTTC	testing	0.0	0.31595868	0.24040849442064774
19-49217007-49217016-T	testing	0.0606897129034402	0.28396714	0.41849860616572604
19-49217870-49217879-GT	testing	0.0	0.07259452	0.5793926713316275
19-49217932-49217947-TTTG	testing	0.0	0.14343292	0.4107907837608817
19-49218106-49218114-AT,19-49218113-49218138-TG,19-49218150-49218160-AT,19-49218163-49218219-TATATACACATATATTCGTATATATGTG,19-49218248-49218263-ATAC,19-49218277-49218300-TATG,19-49218297-49218312-TA,19-49218315-49218325-T	testing	57.12284278754542	2.835292	19.49477012424843
19-49218683-49218692-TGG	testing	0.0	0.056598753	0.6385746890334433
19-49219076-49219086-GTG	testing	0.0	0.12515202	0.44414436077455577
19-49219550-49219567-TTTG	testing	0.1213794258068807	0.2931076	0.5631522407780483
19-49220007-49220016-TC	testing	0.0	0.058883846	0.6293906052601471
19-49220127-49220136-CAC	testing	0.0	0.045173198	0.688832383509248
19-49220285-49220313-TGTT	testing	1.6799923861726502	2.2228827	0.7662859541605997
19-49221296-49221310-T	testing	0.376048801675536	0.62559104	0.6560841788723522
19-49221585-49221598-T	testing	0.6099769386116782	0.5801745	1.043815871679515
19-49221886-49221897-ATC	training	0.0910345693551606	0.07944983	1.0645569814981748
19-49222337-49222359-TTTTAT	training	0.1820691387103212	0.39308113	0.5720542149125059
19-49222864-49222884-T	training	1.954434220480049	1.1625918	1.6271563148755195
19-49224304-49224329-T	training	2.9880931088041054	1.564771	1.8549657032733664
19-49224460-49224469-CAC	training	0.0	0.07716474	0.5644464016937005
19-49225212-49225227-TTTA	training	0.0	0.09087539	0.5239020074824733
19-49225938-49225950-T	testing	0.1689077961183195	0.36737365	0.5753593428262794
19-49226414-49226429-TTTA	testing	0.1213794258068808	0.13657758	0.9357582650345853
19-49227044-49227053-A	testing	0.0303448564517201	0.17999467	0.4655262060942807
19-49227331-49227355-TGT	testing	1.1585721300607486	0.9980639	1.1461738520506397
19-49227650-49227673-A	testing	1.0067542689623172	1.6561755	0.6302071000092628
19-49228418-49228429-T	testing	0.1560588733121983	0.2531182	0.7251364367857513
19-49228718-49228728-T	testing	0.5362321079440691	0.27596927	1.6922449750855142
19-49229172-49229189-T	testing	0.3617778518576865	0.80382955	0.5109125408188817
19-49229989-49230052-TAGATAGATACATTAGATA	testing	5.746787548343755	0.7706955	6.715077255301945
19-49230067-49230091-GATACACAGATA	testing	4.983835428301182	3.3197353	1.4866166478736473
19-49230086-49230134-AGAT	testing	5.040973918587775	5.787654	0.8731786750015839
19-49232109-49232141-CATT	testing	2.836119579923653	1.9669504	1.4205080005420803
19-49232430-49232443-TTA	testing	0.0	0.09087539	0.5239020074824733
19-49232484-49232493-T	testing	0.0525103694581255	0.17542446	0.5537284867804607
19-49233282-49233304-TCTT,19-49233305-49233319-TTCT,19-49233346-49233365-TTTCTT,19-49233358-49233370-TTTC,19-49233370-49233383-CTTT,19-49233397-49233412-TTCC,19-49233422-49233435-TCTT	testing	0.9629911138361014	2.478815	0.41220138468098777
19-49233746-49233755-AC	testing	0.0	0.088590294	0.530249982005967
19-49234198-49234216-AATG	testing	0.0	0.20513088	0.3277282194447183
19-49234508-49234522-A	testing	0.1894811744711032	0.687289	0.3676936607409772
19-49235561-49235581-CAAAA	testing	0.0	0.30110547	0.24931098546225264
19-49235592-49235606-AAC	testing	0.0	0.20513088	0.3277282194447183
19-49235812-49235821-T	testing	0.0429338790741091	0.21655643	0.4515273282368932
19-49235877-49235891-A	testing	1.049316888939234	0.8518169	1.2074978800431406
19-49236541-49236560-TC	testing	0.4923910347439635	0.45449346	1.0683462970761883
19-49236563-49236574-TCT	testing	0.3831892809068503	0.12515202	2.146057943014903
19-49236662-49236673-TA	testing	0.0	0.16856912	0.3723436261026584
19-49237058-49237067-TA,19-49237090-49237100-TA,19-49237106-49237115-TA,19-49237114-49237125-TG,19-49237124-49237134-TA,19-49237144-49237153-TG,19-49237152-49237162-TA,19-49237166-49237175-TA,19-49237216-49237234-TA,19-49237357-49237366-TCT	testing	5.988695775381284	4.197217	1.4168927879093107
19-49237184-49237217-TG	testing	3.497445592359171	3.648791	0.9596282087636177
19-49237389-49237412-TTGTTTT	testing	0.8210060726367153	0.697572	1.1547622943592746
19-49237415-49237424-T	testing	0.5288817110150904	0.4290716	1.1886514245238082
19-49237983-49237992-TCT	testing	0.0	0.08630517	0.5367537572897199
19-49238496-49238516-TTC	testing	2.947637329681013	1.377392	2.0628494872593146
19-49238514-49238524-T	testing	0.5167526424177211	0.4710605	1.0800127874677397
19-49238653-49238663-CCA	testing	0.640318321767061	0.3993652	1.4825188494654036
19-49239461-49239470-CCA	testing	0.0	0.08402008	0.5434189573224836
19-49239650-49239686-TTTA	testing	6.517938034561716	3.6122293	1.782739561524854
19-49240227-49240239-T	testing	0.1419658014083281	0.4644908	0.42864436658370364
19-49240755-49240768-ATTG	testing	0.0	0.15028825	0.39953933115118273
19-49241474-49241483-AAT	testing	0.0	0.017751873	0.8492433916528869
19-49241626-49241635-TGG	testing	0.0	0.07716474	0.5644464016937005
19-49241768-49241780-AAT	testing	0.2224738527764168	0.104586035	1.5762261230411785
19-49241913-49241926-A	testing	0.5800245202813455	0.5796032	1.0006199504083346
19-49242271-49242287-T	testing	1.749490388531846	0.87923825	1.8887031716049145
19-49243082-49243094-T	testing	0.2314353156620824	0.5176196	0.5366334158794223
19-49243355-49243367-GGA	testing	0.2031839140544058	0.0954456	1.5512445102596621
19-49243705-49243719-T	testing	0.3109408853782796	0.50626546	0.6778233504812885
19-49244054-49244066-TTTA	testing	0.0	0.065739185	0.603357618779168
19-49244190-49244199-CAC	testing	0.0	0.10687116	0.48339265850300256
19-49244758-49244777-T	testing	0.8598415618216417	0.9272255	0.934402000166119
19-49245434-49245451-T	testing	1.0864355411131243	1.0803279	1.005174529139847
19-49245735-49245746-T	testing	0.5363428827010652	0.3616609	1.3783772520069713
19-49245896-49245912-T	testing	0.4019001215265287	0.7352763	0.6008791600175041
19-49246711-49246733-T	testing	0.8911576615547849	1.6744564	0.5585697465177419
19-49248028-49248058-T	testing	4.491505109428856	3.3014543	1.3498652942151408
19-49249109-49249118-ATT	testing	0.0	0.049743414	0.6678090029388537
19-49249430-49249442-T	testing	0.4750328793612836	0.49976718	0.9587601631707884
19-49249711-49249728-T	testing	0.7721204169697011	0.80268705	0.9661381726587317
19-49251221-49251263-AC	testing	5.319459426476497	4.8370476	1.0977126140077111
19-49251433-49251443-A	testing	0.2598795976348768	1.043766	0.3146444269499852
19-49251656-49251665-GGA	testing	0.0	0.05431363	0.6480308965578737
19-49252354-49252363-TGG	testing	0.0	0.07487962	0.5718219195581509
19-49253410-49253430-T	testing	1.3507576289105288	1.1534514	1.1574103542510932
19-49253560-49253569-CAC	testing	0.0	0.0954456	0.5116513239489658
19-49254061-49254074-A	testing	1.0317485625296323	0.6895741	1.4333658646219936
19-49254389-49254398-TGG	testing	0.0	0.120581806	0.45334654663222773
19-49254528-49254545-A	testing	0.3427351597606344	0.718138	0.5411497323931101
19-49257871-49257881-A,19-49257883-49257897-TA	testing	2.503517736256196	2.8444324	0.8842171877527892
19-49257896-49257942-AC	testing	9.198173584893071	6.4457655	1.4204868147038068
19-49259011-49259020-A	testing	0.4265027457943778	0.4940544	0.8862870905330856
19-49259559-49259569-CT	testing	0.0	0.097730726	0.5057382938046765
19-49259832-49259843-A	testing	0.4647452555148144	0.5556096	0.8614047987015662
19-49260757-49260766-AT	testing	1.780038761053058	0.06802431	11.189087823381378
19-49260951-49260962-A	testing	1.7229726462090629	0.31253102	4.418995318725518
19-49261436-49261460-A	testing	1.509017346488818	1.8572651	0.8220743048495669
19-49262308-49262317-TA	testing	0.0	0.07716474	0.5644464016937005
19-49262657-49262667-A	testing	0.4568663978487319	0.24169263	1.6297290282460348
19-49263202-49263212-A	testing	0.4333221372320364	0.20056066	1.7744242950226297
19-49264259-49264270-A	testing	0.5589032162362267	0.43307054	1.236052579901014
19-49264899-49264908-GT	testing	0.8399396127177013	0.09087539	4.924362500151021
19-49265087-49265097-GTG	testing	0.2573659613823564	0.15257335	1.4148997167846742
19-49265228-49265241-A	testing	1.577539057459889	0.8655275	1.7374327064323793
19-49265411-49265424-A	testing	0.5595042039288788	0.48162913	1.1338912889883606
19-49265707-49265731-A	testing	2.7370294034983247	1.5921924	1.6765406838479622
19-49266183-49266197-A	testing	1.8825400455751888	0.6284474	2.7215967077035197
19-49266919-49266929-TC	testing	0.0	0.20741597	0.32529214406135115
19-49267181-49267190-CA	testing	0.0	0.07716474	0.5644464016937005
19-49267862-49267875-CTTT	testing	0.0	0.19599044	0.33784874943934007
19-49268520-49268537-A	testing	4.37202544740048	0.8609573	4.653719210417028
19-49268916-49268931-T	testing	0.5238383007523396	0.8449615	0.660173245949533
19-49269058-49269067-CCA	testing	0.0	0.09087539	0.5239020074824733
19-49269352-49269361-T	testing	0.0428943268970593	0.17770955	0.5145459596080124
19-49269698-49269709-TCC	testing	0.0	0.0954456	0.5116513239489658
19-49270073-49270082-AC	testing	0.0	0.065739185	0.603357618779168
19-49272936-49272949-A	testing	0.2193776518531773	0.48334298	0.5474954920228531
19-49273162-49273174-ATT	testing	0.0	0.15028825	0.39953933115118273
19-49273175-49273185-TTA	testing	0.0	0.13429248	0.4268169426521927
19-49273281-49273294-TCTT	testing	1.1317759215861578	0.40279287	2.4498675201702
19-49273291-49273309-T	testing	3.2769585931941165	0.9455064	3.229974099818152
19-49273440-49273449-CAC	testing	0.0	0.3182438	0.23909499674591708
19-49273712-49273723-ATA	testing	0.0	0.052028537	0.6577712446183706
19-49274010-49274024-ATA	testing	0.0	0.111441374	0.47294433491526594
19-49274242-49274266-T	testing	7.164503595521972	1.5921924	4.292953682762061
19-49275640-49275654-T	testing	6.6575288301284266	0.5913144	9.774899568312806
19-49276007-49276016-GTG	testing	0.0	0.008611441	0.9207133160124448
19-49276635-49276651-TATC,19-49276676-49276693-AC,19-49276676-49276700-ATAC,19-49276698-49276708-AC,19-49276775-49276785-GT,19-49276784-49276793-TA,19-49276809-49276830-AC	testing	2.351031006449872	4.8736095	0.4928072874337787
19-49276651-49276677-TA	testing	3.6573661441752727	4.4897113	0.818649779600576
19-49276834-49276845-CA	testing	0.6031265693423778	0.18684998	2.4511996456906773
19-49277774-49277783-GTG	testing	0.0910345693551606	0.07487962	1.0923775415063264
19-49277918-49277933-A	testing	0.5078568148168319	0.6010261	0.8670958396796237
19-49278320-49278330-T	testing	1.3364367139368127	0.24055007	4.217989777352894
19-49278876-49278885-T	testing	0.4202697873553052	0.1639989	1.9707271028602964
19-49278886-49278894-T	testing	0.4883099310463377	0.2702565	1.5889253289174874
19-49279218-49279228-CCA	testing	0.0	0.097730726	0.5057382938046765
19-49280586-49280598-AAAG	testing	1.5833446675453464	0.088590294	8.925934796757604
19-49280899-49280913-A	testing	2.43514897333988	0.5328299	4.006051189016007
19-49281862-49281880-A	testing	1.3688479098560935	1.3088388	1.04259473110486
19-49282665-49282674-A	testing	0.0525749777501212	0.1891351	0.5276944160363831
19-49285902-49285912-A	testing	4.429827300374582	0.55275315	6.939571720756279
19-49286109-49286118-GTG	testing	0.7663785618137021	0.104586035	4.234788370641731
19-49286249-49286266-AAAG	testing	4.619933872461868	2.1406188	2.106531406619398
19-49286328-49286343-TTTC	testing	8.160437099869169	4.3251834	1.8666880789323148
19-49286263-49286297-AG	testing	8.08007825064196	4.6359587	1.7272275306458988
19-49287626-49287635-CCA	testing	0.0	0.056598753	0.6385746890334433
19-49287872-49287881-AGA	testing	0.0	0.081734955	0.550251876420802
19-49292227-49292236-GTG	testing	0.0	0.09087539	0.5239020074824733
19-49292759-49292771-CTCC	testing	0.0	0.1137265	0.46788769759482335
19-49292844-49292853-CA	testing	0.0	0.09087539	0.5239020074824733
19-49293968-49293980-AGGA	testing	0.0	0.12743714	0.4396819270590547
19-49295117-49295126-CCA	testing	0.0	0.09087539	0.5239020074824733
19-49295377-49295391-A	testing	0.4350373500116438	0.5500396	0.8230842398088422
19-49295998-49296007-T	testing	0.03034485645172	0.2702565	0.3520393469168536
19-49296993-49297005-AT	testing	0.0	0.21884152	0.31363543869694266
19-49297870-49297879-A	testing	0.0	0.12743714	0.4396819270590547
19-49298236-49298245-CAA	testing	0.0	0.081734955	0.550251876420802
19-49299107-49299116-TGG	testing	0.0	0.13200736	0.43102080899502504
19-49299245-49299260-A	testing	0.2911917353362052	0.73641884	0.46769837864508795
19-49299534-49299549-A	testing	0.3254566651477119	0.7775508	0.4848228332168484
19-49299546-49299563-AAAG	testing	2.929032190768854	0.476202	5.25689287917927
19-49299602-49299618-A	testing	0.5572334510709639	0.7844062	0.7431352822616619
19-49299883-49299893-GTG	testing	0.0	0.14800313	0.4032207174159455
19-49299953-49299962-TGC	testing	1.0453670261515924	0.10687116	5.536620117330964
19-49299997-49300019-A	testing	0.6942539958883952	1.1991535	0.6113627033975547
19-49300336-49300351-CAAAA	testing	0.0	0.18227977	0.35425847201164995
19-49300553-49300563-A	testing	0.1207485149029943	0.2142713	0.7024138535812665
19-49301050-49301069-AAAT	testing	0.1715773075882378	0.39193857	0.5520553259083504
19-49301062-49301080-AAATA	testing	0.1517242822586011	0.31710124	0.6035088321928774
19-49301643-49301652-GCA	testing	0.0	0.08402008	0.5434189573224836
19-49303652-49303665-A	testing	3.5290118572695546	0.8175403	3.9551525499965012
19-49303659-49303686-AAAAAAG	testing	3.600768250072826	2.4879553	1.42999697485997
19-49304327-49304336-AC	testing	0.0	0.04745832	0.6781577329783766
19-49305281-49305291-CCA	testing	0.0	0.06802431	0.5951519753302364
19-49305452-49305462-GTG	testing	0.0	0.16171378	0.38209680820016434
19-49305592-49305610-A	testing	0.940150890994858	1.1900132	0.8063102695343412
19-49305608-49305621-AAG	testing	0.396983688050338	0.8175403	0.5416478034265503
19-49306297-49306308-A	testing	0.1593602642840821	0.43364182	0.4860193758504198
19-49306534-49306546-T	testing	0.4842470101164264	0.87009776	0.6022558078233542
19-49306547-49306561-T	testing	0.5390159029309455	0.7775508	0.7281810955342363
19-49306561-49306570-GA	testing	0.3901904142561841	0.28967994	1.2579308400021414
19-49307051-49307066-T	testing	5.116042388743223	0.7512721	6.127350336917212
19-49307678-49307690-A,19-49307698-49307707-GA,19-49307710-49307721-GAG,19-49307724-49307733-A,19-49307740-49307748-A,19-49307755-49307765-A	testing	1.6879591423714366	0.9500766	1.7026940152474939
19-49308460-49308477-AAAAT	testing	0.0	0.25083306	0.2850358515243689
19-49309152-49309161-AAG	testing	0.0	0.06116897	0.6204668305567752
19-49309932-49309942-CTT	testing	0.0	0.16171378	0.38209680820016434
19-49310288-49310297-AGG	testing	0.0	0.08630517	0.5367537572897199
19-49311848-49311858-A	testing	0.1879521688388156	0.48562807	0.49169803086593095
19-49311859-49311871-A	testing	0.1997188916492672	0.5066225	0.49407809906369654
19-49311948-49311960-T	testing	0.2004590297127451	0.3839407	0.6208591873193247
19-49312221-49312243-AAACT	testing	0.3030287599843747	0.35937577	0.8773400477443004
19-49312612-49312623-A	testing	0.1001776392358771	0.27596927	0.5324308532872304
19-49313072-49313095-A	testing	4.983855852274342	1.3271197	3.5623191609465845
19-49313625-49313647-A	testing	0.5484441296329408	1.7658607	0.34753083637644583
19-49313799-49313811-AAT	testing	0.0	0.0954456	0.5116513239489658
19-49314095-49314108-A	testing	0.5049886497100092	0.88380843	0.6149455841824909
19-49314106-49314135-AATCAT	testing	3.1140894777532977	1.4276645	2.10392365454149
19-49315038-49315049-A	testing	0.5549625823855314	0.6792911	0.8404594667968509
19-49315797-49315807-A	testing	0.4475455681658182	0.2325522	1.6464951011174134
19-49316159-49316168-AAT	testing	0.1213794258068808	0.081734955	1.2181444445119587
19-49316857-49316875-A	testing	0.703092704005388	1.5784818	0.4784637545699858
19-49316871-49316890-AAAATT	testing	1.3162310937215118	1.1077492	1.1726201878018316
19-49317041-49317057-AAAAT	testing	0.0	0.13657758	0.42269432293626474
19-49317352-49317363-AAT	testing	0.0	0.15714356	0.38888782592883137
19-49317368-49317382-AATT	testing	0.6664035260735583	0.21655643	2.421064472054977
19-49317805-49317817-A	testing	0.1390453950412857	0.44163972	0.4413365309347802
19-49318333-49318342-TAG	testing	0.0	0.05431363	0.6480308965578737
19-49318358-49318369-A	testing	0.0678781721746834	0.20970109	0.542065164106085
19-49318694-49318709-TAGC	testing	1.3738248281536871	0.4267865	2.7977649923710786
19-49318850-49318859-CAC	testing	0.0	0.2142713	0.3181964118263424
19-49318868-49318892-T	testing	1.1298261066450093	1.6835967	0.6895202859732861
19-49319157-49319167-A	testing	0.0678781721746831	0.24626285	0.4848287137204672
19-49319401-49319412-TG,19-49319411-49319424-TA,19-49319553-49319563-AT	testing	0.0	1.5784818	0.059577649278055915
19-49319440-49319458-ATACAT	testing	3.00023677045141	0.98663837	2.853052916262666
19-49319744-49319753-CAG	testing	0.0	0.06345409	0.6117925834709919
19-49320269-49320278-TGG	testing	0.0	0.07716474	0.5644464016937005
19-49320408-49320431-AAAC	testing	1.7109476033035302	0.76955295	2.0826191243483567
19-49320428-49320437-A	testing	0.9113184466474582	0.6684368	1.3160723779072765
19-49321319-49321336-A	testing	1.0835817539004222	1.1900132	0.9174958472521227
19-49321596-49321605-GTG	testing	0.0	0.07487962	0.5718219195581509
19-49321737-49321764-AAAC	testing	0.3202505999081346	1.0346256	0.370387024502298
19-49321924-49321937-A	testing	0.1389721329180662	0.5538957	0.3654590983211332
19-49322112-49322125-ATAA	testing	0.0	0.15257335	0.39592458982707396
19-49322634-49322651-A	testing	0.5199330614970353	0.8221105	0.6722980179675162
19-49322817-49322862-T	testing	5.068081609154826	7.57918	0.6729991495387302
19-49323507-49323516-CAA	testing	0.0	0.10230094	0.4943130763505103
19-49324011-49324020-AG	testing	0.0	0.10915628	0.47811139115689
19-49324034-49324047-AAT	testing	0.0	0.022322118	0.8175136405012216
19-49324330-49324349-AAAT	testing	0.7537477826183586	0.1891351	2.9527642358826673
19-49325230-49325239-CGC	testing	0.4968828669271882	0.20284575	1.9709137966347163
19-49325316-49325328-CACG	testing	0.0	0.1639989	0.37878945707728323
19-49326006-49326020-A	testing	0.2116294532565193	0.55118215	0.4785595754682761
19-49326169-49326180-A	testing	0.2442592220891479	0.4376408	0.6403145410265514
19-49326879-49326888-GTG	testing	0.0	0.09087539	0.5239020074824733
19-49327022-49327034-A	testing	0.1871081577726119	0.34452254	0.6458798642080374
19-49327079-49327093-T	testing	0.4926779264777374	0.6038825	0.84201258942755
19-49329100-49329110-T	testing	0.2881933255528506	0.39993647	0.7764853113293587
19-49329622-49329647-T	testing	0.804900188933285	2.0126524	0.42832421885080807
19-49330112-49330126-A	testing	1.1049331917588396	0.6341602	1.641240143171531
19-49330562-49330571-AGG	testing	0.0	0.104586035	0.48879191583140075
19-49330933-49330943-A	testing	0.686526833123602	0.38622582	1.61761634362322
19-49330946-49330957-A	testing	0.3663920180573172	0.6998571	0.5830941777691505
19-49331496-49331505-AT	testing	0.0	0.06802431	0.5951519753302364
19-49332556-49332574-CAAAAA	testing	0.9346549939609166	0.353663	2.2806686768833178
19-49332851-49332861-TGG	testing	0.0	0.049743414	0.6678090029388537
19-49333162-49333176-AAAC	testing	0.0	0.24055007	0.2936425765526931
19-49333171-49333188-AAC	testing	0.0	0.36623108	0.21448591543918522
19-49333934-49333944-CCT	testing	0.0	0.15485847	0.3923746383630099
19-49334666-49334675-T	testing	0.3332068570471174	0.22112665	1.3490218175511666
19-49335339-49335350-AG	testing	0.0	0.14571801	0.4069705757424944
19-49335598-49335609-TCT	testing	0.0	0.09316051	0.517704162201684
19-49336142-49336151-AAT	testing	0.0	0.049743414	0.6678090029388537
19-49336165-49336174-AAT	testing	2.460335859116445	0.06345409	15.663944898022711
19-49336557-49336566-A	testing	0.0958438189460605	0.17770955	0.7052109621223344
19-49336662-49336671-GAG	testing	2.998917746585924	0.022322118	25.334075286253004
19-49336880-49336889-TCA	testing	0.0	0.042888105	0.6998483183747171
19-49337156-49337166-TGC	testing	0.0	0.088590294	0.530249982005967
19-49337465-49337475-A	testing	0.3083109315637056	0.28396714	1.0634007159146628
19-49338258-49338277-CCGCCC	testing	0.3636345119812503	0.9317957	0.4493472031151615
19-49339770-49339782-CGG	testing	0.0	0.17313933	0.3661135143005586
19-49340472-49340481-CTG	testing	0.0	0.10001582	0.49996045312815757
19-49340542-49340551-ACC	testing	0.0	0.09316051	0.517704162201684
19-49340628-49340642-ACAA	testing	1.290317828067052	0.18456489	4.885767278131367
19-49340780-49340794-A	testing	0.5421181602769943	0.6415868	0.8658705363647172
19-49342191-49342202-A	testing	0.1051015178982094	0.48419988	0.3510810681751756
19-49342201-49342211-AG	testing	0.0	0.26682884	0.27260670126154746
19-49343599-49343608-GTG	testing	0.0	0.12286693	0.44869824338675995
19-49343738-49343752-A	testing	1.2318449291786526	0.56360745	2.006977060276603
19-49343833-49343845-TTGT	testing	1.3017513628719997	0.26225862	3.869476902639335
19-49343846-49343855-T	testing	0.5098357045375204	0.56132233	0.9221459443801336
19-49343855-49343866-G	testing	1.3499692038165425	1.2539961	1.0708813738950522
19-49344290-49344302-T	testing	0.142383647247337	0.43307054	0.4546933830695971
19-49344771-49344780-CTC	testing	0.0	0.09087539	0.5239020074824733
19-49345231-49345241-AAC	testing	0.0	0.10001582	0.49996045312815757
19-49345291-49345310-TTCC	testing	0.5683890271409767	0.51845866	1.0807335564530325
19-49345303-49345327-TTCT	testing	0.0	0.5172269	0.16201497374790375
19-49345359-49345372-CTTT	testing	0.0	0.2325522	0.30070467132678724
19-49345500-49345509-CAC	testing	0.0	0.045173198	0.688832383509248
19-49346165-49346185-A	testing	1.80435963478546	1.3408303	1.3217098743588749
19-49346656-49346671-AAAT	testing	0.0	0.17542446	0.36307595919403823
19-49347302-49347311-GCG	testing	0.1286829806911782	0.10001582	1.1433244664905915
19-49348383-49348396-AATG	testing	0.0	0.29082248	0.2558706449025143
19-49348847-49348858-AG	testing	0.0	0.06345409	0.6117925834709919
19-49349462-49349478-A	testing	0.3584111536338956	0.80954236	0.5040019836282233
19-49350317-49350336-TTTA	testing	0.0	0.26111606	0.2769192818508266
19-49350845-49350855-AC	testing	0.0	0.07259452	0.5793926713316275
19-49351176-49351191-CAAAA	testing	0.0	0.2679714	0.2717602509325453
19-49351256-49351266-AG	testing	0.0	0.07259452	0.5793926713316275
19-49351650-49351659-TGA	testing	0.0	0.081734955	0.550251876420802
19-49351846-49351855-GTG	testing	0.0	0.07944983	0.5572588171301137
19-49351981-49351991-A	testing	0.1597857363115684	0.27368414	0.6952013973929115
19-49352544-49352553-T	testing	0.0743636599223753	0.17313933	0.6383689230048828
19-49353100-49353111-T	testing	0.2292023419140433	0.30224803	0.8184063497192101
19-49353716-49353726-CAG	testing	0.0910345693551606	0.07944983	1.0645569814981748
19-49353784-49353798-T	testing	0.2346473197872026	0.6147368	0.46821056336710615
19-49353957-49353970-T	testing	0.6743059354171437	0.82439554	0.8376348672313408
19-49354510-49354524-A	testing	0.3031925528939034	0.57931757	0.5935258716978327
19-49355009-49355049-CATA	testing	4.268055718421575	4.45315	0.9593480817503431
19-49355421-49355432-GGA	testing	0.0	0.1137265	0.46788769759482335
19-49355687-49355696-GTG	testing	0.0	0.0703094	0.5871666508131671
19-49355832-49355841-A	testing	0.0606057519968755	0.14114779	0.6660054898155007
19-49356378-49356400-A	testing	0.7290638835946832	3.1734881	0.25326619748355983
19-49357003-49357013-CT	testing	0.0	0.15028825	0.39953933115118273
19-49357049-49357059-CT	testing	0.0	0.12286693	0.44869824338675995
19-49357767-49357776-TGA	testing	0.0	0.08630517	0.5367537572897199
19-49358094-49358103-GTG	testing	0.2573659613823563	0.08402008	1.9419943811694698
19-49358416-49358430-AAC	testing	0.0	0.15485847	0.3923746383630099
19-49358620-49358639-TTTC	testing	0.1213794258068807	0.874668	0.22713316309438772
19-49358636-49358651-T	testing	0.4218781535356524	1.1534514	0.41635292244729416
19-49359569-49359578-GAA	testing	0.0	0.08402008	0.5434189573224836
19-49360247-49360256-GGA	testing	0.0	0.11601159	0.46293812290349795
19-49360319-49360328-GGA	testing	0.0	0.18456489	0.3514136968900134
19-49360672-49360681-AGC,19-49360799-49360808-G,19-49360818-49360827-AG,19-49360841-49360851-AG	testing	0.1357563443493665	1.2768474	0.1712291023314323
19-49360909-49360918-AG	testing	0.0606897129034403	0.28853738	0.41357594191694064
19-49360978-49360988-AG	testing	0.0858676850052518	0.3616609	0.4026065127136645
19-49361155-49361166-G,19-49361217-49361227-AG,19-49361263-49361273-AG,19-49361285-49361295-AG	testing	0.5484812664418129	4.361745	0.14534252101852818
19-49362396-49362409-GCGG	testing	0.0	0.37422898	0.21086859769725588
19-49362880-49362888-T,19-49362911-49362918-T,19-49362926-49362934-T,19-49362935-49362950-T	testing	3.115204049509714	2.625062	1.1798645496908746
19-49364347-49364365-A	testing	0.6027324462072079	0.8815233	0.7159610436218966
19-49364619-49364630-CTG	testing	0.0	0.14114779	0.41468346029627723
19-49365326-49365335-AG	testing	0.0	0.06345409	0.6117925834709919
19-49365744-49365753-GGA	testing	0.0910345693551606	0.05431363	1.2379630325277204
19-49366435-49366447-T	testing	0.677631106094914	0.48020095	1.3402789259392178
19-49366713-49366724-T	testing	0.7997950191857391	0.5716053	1.3397675974054093
19-49367019-49367030-TTC	testing	0.1286829806911782	0.15257335	0.905412153305874
19-49367406-49367424-T	testing	0.6767989938461303	0.9752128	0.7224607015896111
19-49368313-49368329-A	testing	0.6973648200820772	0.84039134	0.8479074467892028
19-49368347-49368356-GTG	testing	0.0	0.097730726	0.5057382938046765
19-49368488-49368512-AAAT	testing	4.049217282747042	1.4139538	2.7406498684088256
19-49369319-49369328-T	testing	1.158700679559423	0.2348373	3.7591411696349932
19-49369619-49369628-TGG	testing	0.1818172559906247	0.09087539	1.4764462615669032
19-49369938-49369947-AG	testing	0.0	0.033747643	0.7476767272825885
19-49372102-49372111-A	testing	0.0429338790741091	0.17542446	0.5189585524615682
19-49372693-49372709-A	testing	0.7971958433058495	0.84724665	0.9471618013173755
19-49373004-49373021-AAAT	testing	0.0	0.14800313	0.4032207174159455
19-49373302-49373318-A	testing	0.573996403063742	0.7478444	0.7949529454505355
19-49373985-49373997-T	testing	0.3218960154312767	0.4039354	0.8372025768209114
19-49375342-49375351-T	testing	0.273004249565351	0.2679714	1.0136772846078554
19-49375353-49375368-T	testing	0.4022673811306367	0.6495847	0.6700608765502241
19-49376341-49376350-TC	testing	0.0857886537941188	0.111441374	0.878676913034621
19-49376679-49376695-T	testing	1.2488668897393724	0.70328474	1.6791889881281357
19-49376826-49376835-CAC	testing	0.1286829806911781	0.09087539	1.1980747266118388
19-49377827-49377842-T	testing	0.7826829571748678	0.60273993	1.2560592041139143
19-49378623-49378633-TC	testing	0.0	0.065739185	0.603357618779168
19-49379217-49379231-T	testing	1.4984386189784402	0.61359423	2.2399825443914256
19-49380700-49380710-GAG	testing	0.0	0.13200736	0.43102080899502504
19-49382539-49382548-AGG	testing	0.0910345693551606	0.07944983	1.0645569814981748
19-49382739-49382751-ATAC	testing	0.0	0.06345409	0.6117925834709919
19-49383540-49383559-A	testing	1.4013782335256113	1.5236391	0.9246994812613292
19-49384219-49384229-T	testing	3.139582404890276	0.65358365	4.298902192066238
19-49384230-49384246-T	testing	1.0191569175225044	1.8115629	0.585466958750091
19-49384396-49384405-T	testing	0.0957197721652961	0.18227977	0.6933538742974606
19-49384531-49384541-T	testing	0.9701999517089072	0.7112827	1.3191455354698272
19-49384542-49384555-T	testing	0.617153584120448	0.60502505	1.017202983242153
19-49385127-49385142-A	testing	3.5340840010252923	0.7775508	4.141166529647392
19-49385149-49385158-GTG	testing	1.1077013279807195	0.1639989	4.574645303373307
19-49385288-49385302-AAAT	testing	0.0	0.0954456	0.5116513239489658
19-49385558-49385567-GTG	testing	0.0	0.08402008	0.5434189573224836
19-49385701-49385717-AAT	testing	0.0	0.120581806	0.45334654663222773
19-49386124-49386134-A,19-49386505-49386517-A,19-49386526-49386537-A	testing	1.6165080948202393	4.7273626	0.3555788609747773
19-49386698-49386715-GGGGA,19-49386746-49386793-GGAGGGGAAG,19-49386901-49386916-GGGGA	testing	13.622273506168565	5.3489122	2.5183510033743186
19-49387594-49387615-AGAAA	testing	0.7104862839262214	1.3316898	0.5661046715051133
19-49387920-49387936-A	testing	0.594435473161809	0.79240406	0.7781626107368999
19-49388064-49388073-CCA	testing	0.0	0.17085424	0.3692022690876096
19-49388692-49388709-A	testing	0.3956217087008092	0.8860935	0.502611272359882
19-49389741-49389750-TC	testing	0.0	0.08402008	0.5434189573224836
19-49389879-49389889-GAG	testing	0.0	0.08630517	0.5367537572897199
19-49390574-49390587-CCCA	testing	0.0	0.15257335	0.39592458982707396
19-49391545-49391555-AT	testing	0.9875359397117772	0.1388627	4.552975159837753
19-49392911-49392925-A	testing	0.466724191033509	0.68843156	0.7187994745333495
19-49393188-49393199-ATT	testing	0.1820691387103212	0.104586035	1.3787311470713104
19-49393682-49393720-GT	testing	6.131695101665149	3.8681617	1.5704236804828666
19-49394727-49394736-GAA	testing	0.0910345693551606	0.06345409	1.1687353271806207
19-49396243-49396270-T	testing	3.0245600686541967	2.2685847	1.3191675470394606
19-49396402-49396411-CAC	testing	0.0	0.097730726	0.5057382938046765
19-49397056-49397074-A	testing	0.3909465895167016	0.97064257	0.4585532121300777
19-49397901-49397910-CCA	testing	0.0	0.14800313	0.4032207174159455
19-49398360-49398373-TC	testing	0.0	0.42335883	0.1910734934958487
19-49398372-49398386-T	testing	0.6098016070960892	0.7329912	0.8521117715242241
19-49399463-49399473-AGC	testing	0.0	0.09087539	0.5239020074824733
19-49399499-49399508-AGG	testing	0.0	0.056598753	0.6385746890334433
19-49400225-49400247-A	testing	0.650032003980349	1.4733667	0.4767051469821682
19-49400353-49400367-T	testing	0.6387418147467065	0.85638714	0.7724296823425569
19-49400368-49400382-T	testing	0.6279385321915343	0.7649827	0.8415642673449241
19-49400543-49400558-GTTG	testing	1.994341529931928	0.3839407	4.327682151825478
19-49400555-49400567-GTTT	testing	0.4967564592705775	0.21198621	1.9127655009834488
19-49402241-49402251-A	testing	0.1705354208878421	0.42335883	0.5169214798340979
19-49402389-49402398-A	testing	0.6602226397791205	0.3582332	1.6590300305152934
19-49402907-49402963-GAAGAAGGTGGTCTCTGG	testing	10.261113233444576	5.1112614	1.9882159880608898
19-49403205-49403223-AAAT	testing	0.0	0.24626285	0.2887979464155626
19-49403376-49403385-A	testing	0.8570729802093631	0.3856545	1.9706869393969644
19-49403385-49403394-G	testing	1.45200476757112	0.75926995	1.8061899727450264
19-49404200-49404212-GGAG	testing	2.97844690456056	0.10230094	15.217165597750363
19-49405456-49405474-A	testing	2.585603925378994	1.2859877	1.9376823657085804
19-49405956-49405978-A	testing	1.3340599177871475	1.477937	0.9088195015308896
19-49406128-49406146-A	testing	0.5738544462622819	1.144311	0.5415482514116501
19-49406378-49406389-TTG	testing	0.0	0.14114779	0.41468346029627723
19-49407208-49407220-TGGA	testing	0.3431546151764753	0.14114779	1.837688892676459
19-49407546-49407557-CCA	testing	0.2034844265707128	0.17770955	1.0928123522245197
19-49407744-49407753-CTC	testing	0.0	0.10230094	0.4943130763505103
19-49407924-49407934-T	testing	0.1244076015264541	0.40793437	0.4418043250872236
19-49408444-49408455-T	testing	0.2004590297127447	0.37537152	0.6320509687091577
19-49408782-49408792-CT	testing	0.0857886537941186	0.088590294	0.985144303312442
19-49409052-49409061-AGG	testing	0.3935052067448603	0.052028537	3.2461353406621303
19-49410486-49410501-T	testing	0.5487063545372904	0.69871455	0.8121879769653506
19-49410921-49410933-T	testing	0.1050207389162518	0.554467	0.31326367703222896
19-49410931-49410945-TTAA	testing	0.1715773075882378	0.36508852	0.5839260611898953
19-49411235-49411245-CT	testing	0.4365679901432733	0.14800313	2.1635532992800264
19-49411246-49411258-T	testing	0.2592534733995189	0.45363653	0.6488977044190325
19-49411870-49411893-GGAA,19-49411898-49411913-GGAG	testing	0.6410521686921864	1.8115629	0.38766821049528966
19-49411910-49411974-GGAA	testing	6.172262697850809	7.286686	0.8491308142583573
19-49412290-49412302-GACA	testing	0.0	0.12972227	0.4353082528742207
19-49413000-49413014-GAAG	testing	0.0	0.10001582	0.49996045312815757
19-49413117-49413131-CATT	testing	0.0	0.07716474	0.5644464016937005
19-49413960-49413972-TGG	testing	0.0	0.065739185	0.603357618779168
19-49414674-49414848-CCCCCAGGCCCGTCCGTGCTGCCTGGCCT	testing	44.527540650885086	4.8187675	9.072911181690351
19-49415233-49415243-CA	testing	0.0	0.10915628	0.47811139115689
19-49417219-49417228-AGG	testing	0.0	0.08630517	0.5367537572897199
19-49417408-49417428-CTG	testing	0.0910345693551606	0.5034805	0.31655466805499205
19-49418191-49418202-CAC	testing	0.0	0.111441374	0.47294433491526594
19-49418526-49418537-A	testing	0.4164387780532144	0.49962437	0.8612704951488452
19-49418545-49418555-A	testing	0.254595964871438	0.50090975	0.5900985378776729
19-49419349-49419358-GCA	testing	0.0	0.07944983	0.5572588171301137
19-49420038-49420048-A	testing	0.5776757702348777	0.30453312	1.675204666146687
19-49420048-49420057-T	testing	0.4920703452791869	0.23140964	1.7865211925615287
19-49420243-49420256-ATGA	testing	0.0	0.08630517	0.5367537572897199
19-49420782-49420791-AGG	testing	0.0	0.097730726	0.5057382938046765
19-49422091-49422100-GGA	testing	0.0	0.0954456	0.5116513239489658
19-49422543-49422552-CG	testing	0.0	0.3250991	0.2352392653854125
19-49422683-49422692-GCC	testing	0.0	0.111441374	0.47294433491526594
19-49423020-49423029-CAC	testing	0.0	0.10001582	0.49996045312815757
19-49423273-49423301-CAG	testing	0.4904542357180827	2.0400739	0.27590366655940374
19-49423672-49423687-AGAC	testing	0.0	0.19599044	0.33784874943934007
19-49424236-49424249-TG	testing	0.1213794258068808	0.10915628	1.0584402524604128
19-49424834-49424849-A	testing	0.4310865875523498	0.7855487	0.5997260089166749
19-49425036-49425045-AGG	testing	0.0	0.06345409	0.6117925834709919
19-49425070-49425082-AGGA	testing	0.1213794258068807	0.08630517	1.1882623858848398
19-49427646-49427683-GGAGGGGCTGGGGGCCTGGACTCCTGGGTCCGAGGGA	testing	11.863236241812324	1.0963236	10.000000202129526
19-49431782-49431796-T	testing	1.9176111823716528	0.9020893	2.013404576190618
19-49432545-49432554-TGG	testing	0.2728798754631283	0.10915628	1.7827811599208414
19-49433782-49433792-CTC	testing	0.0	0.19142023	0.34314707664598304
19-49434224-49434234-CTC	testing	0.0	0.15714356	0.38888782592883137
19-49434261-49434271-CTC	testing	0.0	0.1388627	0.41865054694600706
19-49434333-49434342-CTC	testing	0.3737953893512969	0.12972227	2.0624704315837423
19-49434478-49434491-CTC	testing	0.0	0.120581806	0.45334654663222773
19-49435572-49435582-ATG	testing	0.0	0.05431363	0.6480308965578737
19-49436551-49436560-CAC	testing	0.0	0.06802431	0.5951519753302364
19-49436915-49436924-CCT	testing	0.0	0.081734955	0.550251876420802
19-49437519-49437531-AG	testing	0.0	0.06802431	0.5951519753302364
19-49437723-49437732-AG	testing	0.0858677581482177	0.10915628	0.8886549241945674
19-49437841-49437851-AG	testing	0.0	0.13657758	0.42269432293626474
19-49437925-49437935-AG	testing	0.0	0.17542446	0.36307595919403823
19-49438043-49438053-AG	testing	0.0606897129034402	0.11829671	0.7361068927856961
19-49439176-49439190-CT	testing	0.0	0.25540328	0.28137050395258034
19-49439932-49439944-TC	testing	0.1213794258068807	0.12515202	0.9832442356363522
19-49440061-49440070-CCA	testing	0.0	0.09087539	0.5239020074824733
19-49441105-49441120-GGGTG	testing	0.3034485645172021	0.20284575	1.332191600896503
19-49444059-49444072-TGCC,19-49444077-49444090-TTCC,19-49444351-49444364-TTCC,19-49444377-49444389-CCTT	testing	0.0	0.69185925	0.12628506896901187
19-49444605-49444629-T	testing	2.0036476653089657	1.3362601	1.464670407058558
19-49445213-49445224-A	testing	1.8103634884040052	0.55103934	2.9343288047754617
19-49445221-49445238-AAAG	testing	0.4825862382022904	0.49091238	0.9859096846173545
19-49445235-49445246-AG	testing	0.8578865379411882	0.2782544	2.5323870335445884
19-49445246-49445268-AAGG	testing	1.9031733749929964	0.50676537	3.301397004567015
19-49445267-49445281-AAAG	testing	0.5818119517527541	0.2725416	1.8301632670089838
19-49445701-49445720-T	testing	0.6068894378930181	0.85867226	0.7373629835633484
19-49448167-49448176-AG	testing	0.0	0.058883846	0.6293906052601471
19-49449145-49449156-A	testing	0.1631729792399023	0.3942237	0.5324976913084142
19-49449153-49449168-AAAG	testing	0.1715773075882378	0.23140964	0.8194610983200061
19-49449556-49449565-CTC	testing	0.0	0.07716474	0.5644464016937005
19-49449794-49449812-T	testing	2.6355309791751225	1.043766	2.3916876172006534
19-49449941-49449951-CCA	testing	0.0	0.1137265	0.46788769759482335
19-49450405-49450419-TTG	testing	1.2907413328703674	0.12286693	6.240231930642951
19-49450756-49450765-CT	testing	0.0	0.0954456	0.5116513239489658
19-49451025-49451046-T	testing	1.5030835959873887	1.3728218	1.0884436908710806
19-49451486-49451497-GCA	testing	0.0	0.10687116	0.48339265850300256
19-49452131-49452146-A	testing	0.9917995954450376	0.6415868	1.4722478817652063
19-49452320-49452338-TCTAGA	testing	0.0	0.68271875	0.12775981155427796
19-49452458-49452480-A	testing	0.9549661512288198	2.0674953	0.4867213097204039
19-49452713-49452722-T	testing	0.4818620335129744	0.28739482	1.5019871290818352
19-49452729-49452739-T	testing	0.0677279713514685	0.26682884	0.45723768979415164
19-49452868-49452877-CAC	testing	0.0	0.04745832	0.6781577329783766
19-49454020-49454030-T	testing	1.504252754419302	0.6415868	2.1632703743099286
19-49454031-49454042-T	testing	3.9249232409568826	0.9500766	3.8329806044215076
19-49454978-49454987-GTG	testing	0.0	0.104586035	0.48879191583140075
19-49455416-49455438-A	testing	6.107350429873928	1.5327796	3.8017074869590037
19-49455597-49455606-A	testing	0.1174022990011093	0.11829671	0.9959027738031841
19-49455888-49455898-T	testing	0.0678281421902374	0.32966936	0.39059834797211834
19-49456389-49456405-TTTG	testing	0.0	0.21198621	0.3205269873947313
19-49456532-49456541-CAT	testing	0.0	0.05431363	0.6480308965578737
19-49457108-49457120-A	testing	0.2042815548549647	0.4296429	0.5745032263341294
19-49457551-49457565-A	testing	1.0250741242577006	0.9934937	1.0288802983114587
19-49457562-49457577-AAAG	testing	1.01318882080013	1.2037238	0.8538532630915614
19-49457757-49457766-CAC	testing	0.2034844265707129	0.0954456	1.5527820865279796
19-49458218-49458230-A	testing	0.6850690613186711	0.51815516	1.2700194257355566
19-49458342-49458351-T	testing	0.0909599584877094	0.19599044	0.6451558316806091
19-49458695-49458704-TGG	testing	0.0	0.07716474	0.5644464016937005
19-49459815-49459824-AGG	testing	0.0910345693551606	0.07716474	1.0782877527162607
19-49460057-49460067-CCA	testing	0.0	0.10915628	0.47811139115689
19-49460227-49460249-TTTTGT	testing	0.4811385026439694	0.4342131	1.0878402320047362
19-49460385-49460394-CAC	testing	0.0	0.081734955	0.550251876420802
19-49460403-49460421-GTTTTT	testing	2.590110178443568	3.0455222	0.8552189453450902
19-49460416-49460430-T	testing	2.5952516467213385	0.96378726	2.5336378316105597
19-49460562-49460571-CAC	testing	0.2034844265707129	0.14571801	1.235092318103638
19-49460714-49460729-T	testing	0.5914670199900649	0.7398465	0.8233254767270745
19-49461059-49461069-GGA,19-49461095-49461105-GGA,19-49461661-49461670-CCT	testing	0.1603795008813232	1.3454006	0.18014348470681638
19-49461954-49461967-GCT	testing	0.0910345693551606	0.1388627	0.799767269461329
19-49462120-49462144-ATTTT	testing	0.3713615202015734	0.7649827	0.5449375117000298
19-49462898-49462907-AGG	testing	0.867789745380492	1.1351705	0.7835272501897446
19-49465709-49465718-CTC	testing	0.0	0.09316051	0.517704162201684
19-49466861-49466870-A	testing	1.3397034268662955	0.35480553	3.165536326847863
19-49467384-49467399-TTTC	testing	0.0	0.7672678	0.11530463831356359
19-49467396-49467412-T	testing	0.606796437286724	1.3591113	0.48440200366258834
19-49467541-49467551-CCA	testing	0.0	0.1388627	0.41865054694600706
19-49467561-49467571-T	testing	0.0743408314767347	0.26111606	0.48278337849813363
19-49467998-49468010-A	testing	0.1486245721158411	0.58417344	0.36339407170766685
19-49468159-49468174-A	testing	0.6081543692266752	0.7044273	0.8803211542257147
19-49469558-49469569-T,19-49469565-49469594-TTTTA,19-49469590-49469598-T,19-49469751-49469760-T	testing	1.355313873186245	2.7804494	0.5052384788242574
19-49470648-49470666-T	testing	1.6207341024933897	1.000349	1.5638075760448638
19-49470796-49470805-CAC	testing	0.0	0.09316051	0.517704162201684
19-49471917-49471935-A	testing	0.5206890707524169	1.1077492	0.5139221543284126
19-49471997-49472010-T	testing	0.1662413631310199	0.3839407	0.5501528661073968
19-49472475-49472485-A	testing	0.1091458853975183	0.21655643	0.6606906875893133
19-49472776-49472786-A	testing	0.1319425302632719	0.58731544	0.33746154496874375
19-49472785-49472799-AG	testing	0.0	0.27939695	0.26357618320337056
19-49473739-49473751-A	testing	0.3161177135274644	0.28967994	1.0678448408903582
19-49475014-49475023-AGG	testing	0.0	0.22112665	0.3114036159876485
19-49475175-49475184-AGG	testing	0.0	0.20284575	0.33020110072536923
19-49475455-49475464-GA	testing	0.0606897129034403	0.111441374	0.7599728939684259
19-49475702-49475717-CTG	testing	0.0	0.15485847	0.3923746383630099
19-49475850-49475860-T	testing	0.3769459444388509	0.23940751	1.4052309698122203
19-49476052-49476062-CT	testing	0.0	0.06802431	0.5951519753302364
19-49476825-49476834-A	testing	0.1824439849371739	0.24169263	0.8266025080411419
19-49477129-49477144-AAAC	testing	0.0	0.15942869	0.38546237889109336
19-49477603-49477612-TGG	testing	0.0	0.07487962	0.5718219195581509
19-49478046-49478060-AAAT	testing	8.557249519385103	0.11829671	39.65817679700762
19-49478159-49478183-ATAA	testing	8.730167876278218	1.8298438	4.5755868305394545
19-49478468-49478489-AAAT	testing	0.0	0.527974	0.15924226162229646
19-49478634-49478643-TGG	testing	0.0	0.0703094	0.5871666508131671
19-49478756-49478765-A	testing	1.545491155961523	0.3353821	3.7794184831244166
19-49478763-49478777-AATT	testing	1.5012132533167564	0.36623108	3.4343769045100045
19-49478774-49478786-TAAA	testing	0.6342377081544112	0.5310803	1.1634616199466394
19-49478876-49478885-GTG	testing	0.0910345693551606	0.08630517	1.0253852287360603
19-49478908-49478917-C	testing	0.0742723040403147	0.98892343	0.1600409167799013
19-49479097-49479106-CTC	testing	0.0	0.08630517	0.5367537572897199
19-49479194-49479212-T	testing	0.9270059718242072	2.0674953	0.4738215449990628
19-49479498-49479519-T	testing	0.6696412071788752	1.9486696	0.3756785414196976
19-49479668-49479679-T	testing	0.4434804378952163	0.35937577	1.1830846844517209
19-49479810-49479820-T	testing	0.3236523937986688	0.21198621	1.3579202548685365
19-49480383-49480393-CTG	testing	0.0	0.13200736	0.43102080899502504
19-49480404-49480413-CTG	testing	0.0	0.14571801	0.4069705757424944
19-49481031-49481049-A	testing	0.6217104791229678	1.1214598	0.590858969835084
19-49481686-49481698-GCTT	testing	0.2424230079874999	0.1388627	1.4335557958086378
19-49481700-49481709-T	testing	0.0525749777501212	0.16171378	0.5829841200953241
19-49482129-49482143-T	testing	0.2661283828937639	0.68843156	0.4643756052760799
19-49482272-49482282-CCA	testing	0.0910345693551606	0.09087539	1.000833943837184
19-49482627-49482643-T	testing	0.7793018149299588	0.62044954	1.22049049393516
19-49483116-49483135-TTTA	testing	0.0	0.19827554	0.33526047761073535
19-49483806-49483818-CAA	testing	0.0	0.11829671	0.4580921077555406
19-49483866-49483892-A	testing	2.0606748490644327	2.0126524	1.0227308804157431
19-49484186-49484201-T	testing	0.3689276971114445	0.5796032	0.6900021911483709
19-49484288-49484309-T	testing	0.8276629820346562	2.0035121	0.4410067249124244
19-49484494-49484511-TTG	testing	0.1818172559906249	0.29425013	0.7148184224837794
19-49484644-49484653-CAC	testing	0.0	0.10687116	0.48339265850300256
19-49485248-49485265-T	testing	0.8084766184306598	2.6433427	0.33115681042352446
19-49485416-49485438-TTTTGT	testing	0.7475907787025935	0.3285268	1.9779177841446405
19-49486993-49487013-AT	testing	2.546110981095733	4.05097	0.6374681053092972
19-49487600-49487609-CCT	testing	0.2034844265707129	0.097730726	1.5348369609016297
19-49489332-49489342-A	testing	0.0429338790741091	0.2782544	0.37787763757436554
19-49489361-49489370-GTG	testing	0.0	0.06345409	0.6117925834709919
19-49490238-49490247-GGT	testing	0.0	0.056598753	0.6385746890334433
19-49491402-49491420-C	testing	2.623591415769217	3.9961276	0.6649185967178408
19-49491528-49491537-GAA	testing	0.0	0.14114779	0.41468346029627723
19-49491698-49491710-ACC	testing	0.0	0.120581806	0.45334654663222773
19-49491893-49491903-GCA	testing	0.0	0.111441374	0.47294433491526594
19-49493682-49493691-A	testing	0.3517246494871661	0.3959375	0.9108499548575497
19-49493834-49493850-T	testing	6.607176734021797	0.84724665	7.0807077903329585
19-49494133-49494149-T	testing	0.5421525996603694	0.98435324	0.5921987189897356
19-49494815-49494836-A	testing	2.457361351146671	1.2220047	1.9344570795751868
19-49495137-49495152-T	testing	2.5290464083498736	0.73184866	3.1604864379415765
19-49495237-49495246-TCC	testing	0.0	0.1388627	0.41865054694600706
19-49495304-49495320-CTTT	testing	0.9193459275989444	0.70899755	1.2600111429249008
19-49495317-49495331-T	testing	0.5321299894797892	0.7912615	0.7092531086328638
19-49495611-49495630-TTTG	testing	0.1717355162964358	0.43478438	0.5081216401579188
19-49498752-49498764-CA	testing	0.3422036074859748	0.12286693	1.9841598189824516
19-49500449-49500458-AC	testing	0.2100414778325029	0.09316051	1.6050976352904789
19-49501210-49501219-ACA	testing	0.0	0.1137265	0.46788769759482335
19-49501436-49501460-TTTTA	testing	0.0	0.49034113	0.16939358435011975
19-49501591-49501600-CAC	testing	0.0	0.08402008	0.5434189573224836
19-49502417-49502434-A	testing	0.6209373735752695	0.8769531	0.7379447115478414
19-49503267-49503276-A	testing	0.0857886537941189	0.12972227	0.8087533428697136
19-49504087-49504101-A	testing	0.2495236527459817	0.58645856	0.5091693411849679
19-49504241-49504251-A	testing	0.0802743722823751	0.17313933	0.6600088397462757
19-49504655-49504665-GTG	testing	0.0	0.1388627	0.41865054694600706
19-49504792-49504816-A	testing	3.460929001120558	1.2814175	2.5777355514321756
19-49505775-49505787-A	testing	0.4409548629934404	0.3513779	1.1984522569524128
19-49505936-49505954-A	testing	0.6471376023737492	1.5510604	0.4525198486825492
19-49505994-49506008-TTGT	testing	0.0	0.21884152	0.31363543869694266
19-49507030-49507054-CCTTCC	testing	0.5450875637666188	2.0674953	0.29761889853538265
19-49507060-49507076-CTCTT	testing	0.4003132498851674	0.36737365	1.070478085114913
19-49507392-49507407-TTTC	testing	0.0	0.93408084	0.09670423832628017
19-49507404-49507420-T	testing	0.9508073369066627	1.2357154	0.786700023752562
19-49507976-49508004-CTTTTT	testing	0.630124433497509	1.1580216	0.5803751171661193
19-49508869-49508886-A	testing	0.4077865321592174	0.7524146	0.5957037011792353
19-49509554-49509571-AAAAG	testing	0.5667651790661773	0.34680766	1.492286813225577
19-49509574-49509583-AAG	testing	0.1821530222156749	0.120581806	1.2791309824332244
19-49509872-49509881-TGC	testing	0.0910345693551606	0.07716474	1.0782877527162607
19-49509988-49509997-CAC	testing	0.0910345693551606	0.07716474	1.0782877527162607
19-49510516-49510530-A	testing	0.4442490652413616	0.66215277	0.714094452797648
19-49510614-49510637-TTTC	testing	0.2427588516137616	0.8072573	0.3777967414687781
19-49511021-49511030-CAC	testing	0.0	0.17313933	0.3661135143005586
19-49511504-49511556-AAGG	testing	6.266220898809316	6.6651354	0.9410337742551785
19-49511560-49511573-AAGG,19-49511576-49511597-AAGG,19-49511600-49511618-AAGG	testing	6.526853635861367	6.2629566	1.0414739644556694
19-49511981-49511996-T	testing	0.3482766181666261	0.78212106	0.5081803830492677
19-49512122-49512132-CCA	testing	0.0	0.10915628	0.47811139115689
19-49512415-49512425-AGG	testing	0.0	0.10230094	0.4943130763505103
19-49512644-49512653-AGC	testing	0.0	0.0954456	0.5116513239489658
19-49513528-49513540-CAGG	testing	0.0	0.19827554	0.33526047761073535
19-49513668-49513680-CT	testing	0.0	0.08402008	0.5434189573224836
19-49513714-49513727-TC	testing	4.756810286719838	0.30224803	12.074167987149217
19-49513737-49513749-C	testing	0.8675838580867022	1.8298438	0.5013793645302808
19-49514376-49514386-GCA	testing	0.0	0.111441374	0.47294433491526594
19-49514691-49514708-T	testing	0.4665959789677085	1.0963236	0.4736143121875289
19-49514997-49515011-T	testing	0.5769429507638959	0.6078814	0.9562943040513509
19-49515293-49515304-T	testing	0.224601820370727	0.28053948	0.8530043200004557
19-49515757-49515766-GCA	testing	0.0	0.0703094	0.5871666508131671
19-49516390-49516399-CAC	testing	0.0910345693551606	0.10001582	0.9550972985794853
19-49516419-49516432-T	testing	0.142347879949997	0.6547262	0.3211070186115137
19-49516551-49516571-TTG	testing	1.119545616149022	0.56446433	1.835381616570783
19-49517541-49517561-AAGG	testing	1.3586582549160122	1.2311451	1.0957920777502108
19-49517696-49517709-TTTG	testing	0.0	0.18227977	0.35425847201164995
19-49518348-49518363-TTTC	testing	0.1213794258068808	0.51333505	0.36094370573943363
19-49518360-49518377-T	testing	0.4737116700126258	0.97064257	0.5358573309976137
19-49518533-49518548-TTTG	testing	1.119815070988203	0.166284	4.580880079119299
19-49518989-49518999-CCA	testing	0.0	0.13657758	0.42269432293626474
19-49519270-49519282-T	testing	0.1130531595317351	0.4984818	0.35598937099129013
19-49519826-49519848-T	testing	0.5691231681317201	1.4733667	0.42528113003263646
19-49520130-49520148-T	testing	1.9515725066695588	1.5784818	1.2222786727086101
19-49520277-49520286-CAC	testing	0.0	0.081734955	0.550251876420802
19-49520346-49520362-T	testing	1.1700433181569323	0.8004019	1.4105293626734154
19-49521430-49521439-GTG	testing	0.0	0.0703094	0.5871666508131671
19-49521565-49521584-A	testing	0.590197239654516	1.1397407	0.5567270959600793
19-49521667-49521683-T	testing	0.2851559497762834	0.7706955	0.4423543589880543
19-49522072-49522089-T	testing	0.3676002914650692	0.8061147	0.516049779862383
19-49522770-49522795-T	testing	2.3769831296631514	1.5144987	1.5342119071778448
19-49523471-49523480-GAA	testing	0.1575311083743772	0.07716474	1.4536250744610764
19-49523720-49523730-GTG	testing	0.2573659613823564	0.08630517	1.9181752249943274
19-49523859-49523875-A	testing	0.6428976421476919	0.73641884	0.8881885565223421
19-49524013-49524026-T	testing	0.4211321760015957	0.5767468	0.7700548802027519
19-49525049-49525073-CTG	testing	2.964381058107626	0.84039134	3.258623221804261
19-49525926-49525937-AC	testing	0.0	0.1137265	0.46788769759482335
19-49525991-49526004-CT	testing	0.2424230079875	0.1137265	1.6021551281076518
19-49526474-49526496-TTTTCT	testing	0.1820691387103215	0.65529746	0.37345437214938004
19-49526498-49526507-T	testing	0.0678281421902377	0.29996294	0.4196092322709642
19-49526797-49526814-T	testing	0.5251974258718822	0.6804337	0.8010897349408184
19-49526939-49526948-CAC	testing	0.0	0.1388627	0.41865054694600706
19-49527278-49527302-CTTTT	testing	3.3396804572596843	0.833536	3.6845718400358254
19-49527303-49527314-T	testing	0.3185407422329585	0.60673887	0.592214126036337
19-49527628-49527651-TTTTG	testing	0.3391407109511879	0.646157	0.5885366095221085
19-49529041-49529051-GTG	testing	0.0	0.14571801	0.4069705757424944
19-49529183-49529195-AAC	testing	1.7419753710499757	0.19370532	6.2715083644040766
19-49529723-49529730-G	testing	0.4119278434494024	1.436805	0.3331117763472935
19-49529740-49529768-TTTA	testing	1.7084925012854937	3.356297	0.5232456878808429
19-49529952-49529966-TTG	testing	0.2573659613823565	0.67586344	0.4606042029540103
19-49530165-49530177-T	testing	0.1808062161457104	0.54304147	0.4366844585399919
19-49530326-49530343-T	testing	0.3563308571800452	1.144311	0.36673376445281375
19-49530497-49530513-T	testing	1.3248547588522817	0.9317957	1.3809465951954265
19-49531799-49531816-TTA	testing	0.1286829806911782	0.48834163	0.38869080314982674
19-49531947-49531957-CCA	testing	0.0910345693551606	0.10230094	0.9443088566724436
19-49532100-49532123-T	testing	1.998514482553436	1.9486696	1.02433036666988
19-49532372-49532391-TTTG	testing	0.0	0.42621523	0.19003630890728876
19-49532681-49532692-TTA	testing	0.0	0.06802431	0.5951519753302364
19-49534969-49534979-CA	testing	0.0	0.07944983	0.5572588171301137
19-49535849-49535862-A,19-49535873-49535900-ATAG,19-49535907-49535916-AC,19-49535953-49535962-AT	testing	2.2480214624476087	4.197217	0.5464051413851357
19-49535861-49535876-AT	testing	1.9973622819635053	2.2046018	0.910075780537664
19-49535991-49536003-T	testing	0.2927033425700922	0.5618936	0.5933028247592849
19-49536288-49536312-T	testing	0.7699250491490249	1.500788	0.5434355137276297
19-49536447-49536456-CCA	testing	0.0	0.10230094	0.4943130763505103
19-49536607-49536626-T	testing	0.4529523961271405	0.8723829	0.568657054877395
19-49537512-49537524-T	testing	0.2875963843442226	0.6370166	0.5258991240417416
19-49537654-49537663-CAC	testing	0.0	0.1137265	0.46788769759482335
19-49537807-49537816-T	testing	0.2735492725976503	0.12972227	1.6260908121691913
19-49537969-49537978-T	testing	0.4007359711834835	0.22341174	1.5482924991637084
19-49537990-49538002-T	testing	0.3237769231370156	0.35023534	0.941234251262941
19-49538161-49538180-T	testing	0.7306388997233875	1.6378946	0.47795700597918156
19-49538329-49538348-T	testing	0.6418354243378059	1.0483363	0.6460088602422529
19-49539718-49539742-T	testing	1.5501519940063069	2.021793	0.7777158252507699
19-49540027-49540036-T	testing	0.0801897504406619	0.120581806	0.81688401100797
19-49540099-49540111-TTTC	testing	0.0	0.1137265	0.46788769759482335
19-49540120-49540134-CTTT	testing	0.1213794258068808	0.22798195	0.6749744179729428
19-49540151-49540164-TCTG	testing	0.1715773075882377	0.5418989	0.42308423894827946
19-49540161-49540175-TG	testing	0.549179434653705	0.4894842	1.1012668951156026
19-49540175-49540184-TC	testing	0.0606897129034402	0.12515202	0.7136942982054533
19-49540620-49540636-A	testing	0.3489193347439693	0.67243576	0.5811736819952111
19-49540932-49540947-T	testing	0.2724067359858989	0.5993123	0.5325327982732448
19-49541980-49541991-A	testing	0.1473399398940836	0.38222688	0.5129119718379938
19-49542059-49542076-A	testing	0.4727728689030918	0.8061147	0.6321196079294286
19-49542314-49542327-AATC	testing	0.0	0.15714356	0.38888782592883137
19-49542428-49542437-GA	testing	0.0	0.06345409	0.6117925834709919
19-49542577-49542587-GGA	testing	0.0	0.12972227	0.4353082528742207
19-49543573-49543589-GCCTG	testing	0.0	0.3388098	0.22788916747073562
19-49543802-49543817-AAAC	testing	1.0976725205457902	0.15485847	4.69936322126469
19-49544102-49544112-A	testing	0.1214213699741664	0.40564924	0.4378951899031162
19-49544592-49544602-AG,19-49544614-49544624-AG,19-49544638-49544648-AG,19-49544660-49544670-AG,19-49544650-49544698-ACAGAGACCCAGAGAGAGAGGGGA,19-49544708-49544720-AG	testing	11.474386361740274	3.338016	3.366588858731394
19-49544684-49544694-AG	testing	0.0	0.2428352	0.2916853345280765
19-49545027-49545038-T	testing	0.4840550664933508	0.40050775	1.1669251205268065
19-49545043-49545052-T	testing	0.1455229873749759	0.29882038	0.6156229713611323
19-49545459-49545470-A	testing	1.4335655845022557	0.34223744	3.4677425423371115
19-49545753-49545774-T	testing	1.4449022854236042	1.2082939	1.1808526244933224
19-49545905-49545914-CAC	testing	0.0	0.12972227	0.4353082528742207
19-49546064-49546094-T	testing	3.536477381224021	3.5573866	0.9942830165189595
19-49546384-49546395-T	testing	0.5190999343826561	0.32966936	1.4408752217813625
19-49546741-49546771-A	testing	4.167304667231047	4.7090816	0.887342952806425
19-49547555-49547564-T	testing	0.1711018037429875	0.25083306	0.7727373347967478
19-49547722-49547747-TGTTTTTT	testing	1.8297610669247928	2.1497593	0.8577633469166203
19-49548307-49548319-GTTT	testing	0.1715773075882378	0.20741597	0.8834196466378694
19-49548319-49548330-TG	testing	0.1213794258068807	0.25883093	0.616946331262137
19-49548331-49548355-TTTTG	testing	0.2146693953705457	0.7638402	0.36426806181345317
19-49549017-49549026-AC	testing	0.0	0.058883846	0.6293906052601471
19-49549635-49549661-A	testing	3.0888015028161555	2.1497593	1.4173967423164582
19-49549689-49549699-CT	testing	0.0	0.24512029	0.2897540448867843
19-49549866-49549888-T	testing	0.6601447497555322	1.3134091	0.5378094351844289
19-49550826-49550838-T	testing	0.1051499555002422	0.35252044	0.4533495890268342
19-49551408-49551418-GTG	testing	0.1575311083743772	0.12972227	1.1210541684721171
19-49552164-49552174-T	testing	0.0857886537941189	0.24169263	0.5437303514393006
19-49552331-49552340-T	testing	0.0607176740718916	0.97749794	0.14915821933904727
19-49552470-49552500-TTTTTA	testing	4.741471721963557	1.9303886	2.384504977009602
19-49553285-49553295-TGG	testing	0.0	0.0703094	0.5871666508131671
19-49553423-49553450-A	testing	1.1248239926477095	3.8315997	0.3115332399297186
19-49553504-49553519-AAAC	testing	0.0	0.17770955	0.36008844492384223
19-49553638-49553649-A	testing	0.0803166497690622	0.35709065	0.3944877231005757
19-49554289-49554298-TTG	testing	1.1938687984641034	0.12743714	5.688907266702806
19-49555254-49555269-T	testing	1.4048304370390765	0.8106849	1.6524161507883535
19-49556109-49556118-AGG	testing	0.8691558733472626	0.49933875	1.617041903843632
19-49556170-49556182-G	testing	2.640411867503479	2.0309334	1.2860147893423037
19-49558245-49558266-T	testing	2.3130585271779527	1.3819623	1.6282860415396212
19-49558413-49558424-T	testing	0.5414735836041665	0.54604065	0.9929306826190681
19-49558999-49559013-AGAA	testing	0.1213794258068807	0.10230094	1.0943074501130874
19-49559510-49559522-A	testing	0.8953418846502947	0.46706155	1.7552625189457736
19-49559870-49559879-CCT	testing	0.0	0.088590294	0.530249982005967
19-49560628-49560639-CTT	testing	0.0	0.08402008	0.5434189573224836
19-49561024-49561033-A	testing	0.0303448564517201	0.166284	0.48949563793438633
19-49561883-49561900-A	testing	0.4269054986475165	0.98892343	0.4838774555962272
19-49562118-49562135-TGTT	testing	0.0	0.25883093	0.27868277687210524
19-49563182-49563193-T	testing	0.5570872227554061	0.4984818	1.097923483647132
19-49563496-49563510-T	testing	0.3252688610407186	0.58046013	0.6249724888961806
19-49564314-49564323-GTG	testing	0.1820691387103213	0.10687116	1.363501508428344
19-49564453-49564476-A	testing	1.2836311802724356	2.2868657	0.5796853925515942
19-49565272-49565284-A	testing	0.4126770919561582	0.4370695	0.954582399402979
19-49565591-49565604-AT	testing	0.2491969262341982	0.31024593	0.8511892518572901
19-49565769-49565788-AAAG	testing	1.5357176162591737	0.40564924	3.2348859384405952
19-49565762-49565772-A	testing	0.3555726700511636	0.40564924	0.9009657960746933
19-49566004-49566019-TTTC	testing	0.0	-0.1947633	-1.0552608446518854
19-49566018-49566029-TTC	testing	0.1575311083743772	0.9295106	0.2501490595379758
19-49566027-49566039-T	testing	0.3773026297303955	0.9180851	0.4688239025700263
19-49566794-49566806-AT	testing	4.152642522320927	0.5993123	6.081177926258307
19-49566818-49566834-T	testing	0.7285311321254716	1.459656	0.5312268424097824
19-49567122-49567140-T	testing	0.3666004256053777	1.167162	0.36822476179476477
19-49567848-49567858-T	testing	0.0606897129034403	0.21198621	0.51505389582264
19-49568390-49568399-GGT	testing	0.0	0.09316051	0.517704162201684
19-49568439-49568450-CA	testing	0.816222131083246	0.11829671	4.197141272001974
19-49568779-49568795-A,19-49568810-49568821-T	testing	3.127569052879529	1.5967627	1.9021923648365968
19-49568797-49568813-GTTT	testing	2.9201928654315004	1.8481246	1.550307852706906
19-49568950-49568959-CAC	testing	0.0	0.12515202	0.44414436077455577
19-49569199-49569216-T	testing	0.3931416346569611	1.002634	0.44723964131068067
19-49569369-49569379-T	testing	0.1382373762189176	0.32966936	0.5544667560631217
19-49569818-49569838-AAC	testing	0.2401879499310989	0.7204231	0.4146494045951399
19-49570364-49570373-CT	testing	0.0	0.097730726	0.5057382938046765
19-49570647-49570657-CTC	testing	0.0	0.11829671	0.4580921077555406
19-49571137-49571156-T	testing	0.5379859922630622	1.167162	0.5034762660678446
19-49571983-49572003-A	testing	1.0923759876690309	1.3042686	0.8491082031379402
19-49572101-49572111-T	testing	0.2254974444115913	0.38508326	0.6710135583973591
19-49572112-49572122-T	testing	0.1950495262984805	0.4187886	0.568727852343865
19-49572406-49572428-T	testing	0.7599827717408054	1.3499708	0.5931035105953895
19-49572675-49572691-AT	testing	0.0	0.7946892	0.11177065734111914
19-49572972-49572993-A	testing	0.9354881728525272	1.3408303	0.7186746231339854
19-49573778-49573793-TTTAT	testing	2.2676783088567403	0.67129326	3.069751068298899
19-49573790-49573817-TATG	testing	1.867333119795536	1.2311451	1.4779253740223632
19-49573857-49573876-T	testing	0.6655478131513158	0.97064257	0.7150358435227508
19-49574842-49574851-CCA	testing	0.0	0.120581806	0.45334654663222773
19-49574862-49574880-T	testing	0.3566355844446324	1.0323405	0.4032670247550382
19-49575296-49575305-CCT	testing	0.0	0.097730726	0.5057382938046765
19-49576136-49576146-A	testing	0.3955959659058198	0.21884152	1.554364581833068
19-49576337-49576350-AGC	testing	0.0	0.0954456	0.5116513239489658
19-49576589-49576602-A	testing	0.1895349140220323	0.47163177	0.5065059872757463
19-49576744-49576753-GTG	testing	0.181817255990625	0.08402008	1.5314483940590886
19-49576884-49576909-A	testing	0.9446531533644597	1.3819623	0.7049120975374741
19-49577547-49577556-A	testing	0.1938996312161728	0.24626285	0.8487760994752188
19-49577767-49577784-A	testing	0.5564294823896044	0.8049722	0.725358726367069
19-49578130-49578141-T	testing	0.0960030721474637	0.36280343	0.42351257454479907
19-49578652-49578664-T	testing	0.2534517000447739	0.54961115	0.5440973419941666
19-49578937-49578948-A	testing	0.1006509353658962	0.36280343	0.4335554197727018
19-49580290-49580300-AG	testing	0.0606897129034402	0.15942869	0.6193983899908687
19-49580304-49580315-AG	testing	1.5266855089461997	0.09316051	8.421418585746123
19-49581163-49581174-GGA	testing	0.0	0.10230094	0.4943130763505103
19-49581372-49581381-CCT	testing	0.0	0.07487962	0.5718219195581509
19-49581940-49581949-ATA	testing	0.0910345693551606	0.06116897	1.1853061377457497
19-49582101-49582110-GTG	testing	0.0	0.09087539	0.5239020074824733
19-49582239-49582260-A	testing	1.125415737640633	1.2174344	0.9301531352457725
19-49582272-49582292-GTTTT	testing	0.0	0.30110547	0.24931098546225264
19-49582867-49582877-A	testing	0.1483159018509452	0.30224803	0.6173203678609569
19-49583030-49583044-A	testing	0.2390173181450736	0.57017714	0.5058622532918292
19-49583237-49583248-CTG	testing	0.0	0.056598753	0.6385746890334433
19-49583806-49583815-CCT	testing	0.0	0.12286693	0.44869824338675995
19-49584173-49584188-T	testing	0.2697078370881459	0.87009776	0.3811036911250531
19-49584317-49584327-CCA	testing	0.0	0.14800313	0.4032207174159455
19-49586072-49586097-A	testing	1.017448407942915	1.5053582	0.6960741895129168
19-49586229-49586238-CAC	testing	0.0	0.09316051	0.517704162201684
19-49586387-49586406-T	testing	1.702462388925713	1.0163448	1.6146108164123782
19-49586711-49586720-GTG	testing	0.0910345693551606	0.08630517	1.0253852287360603
19-49586848-49586863-CAAAA	testing	0.0	0.19599044	0.33784874943934007
19-49587147-49587160-A	testing	0.3069522560897132	0.48534244	0.6952379125110306
19-49587165-49587176-T	testing	0.5067058023852102	0.52563536	0.9697434658827632
19-49587324-49587344-T,19-49587357-49587366-TC	testing	1.0147594083018905	1.8938268	0.5591054389989595
19-49587479-49587502-T	testing	0.6721427292331114	1.4870774	0.48651863433573644
19-49587964-49587973-T	testing	0.5149437457622504	0.86324245	0.6384101383428964
19-49587943-49587962-TTTG	testing	1.987753494565187	0.45392218	3.7690375470525237
19-49588656-49588667-GGT	testing	0.0	0.06802431	0.5951519753302364
19-49588719-49588731-GGCA	testing	0.0	0.11601159	0.46293812290349795
19-49589123-49589144-T	testing	1.1590873408007885	1.1008939	1.0484584365036649
19-49589426-49589446-T	testing	1.1464037610216289	1.0757576	1.0600856511764236
19-49589960-49589978-CCACCC	testing	1.230031324953197	0.5020523	2.209162434813715
19-49590104-49590113-GGA	testing	0.0	0.0703094	0.5871666508131671
19-49590174-49590186-GCGGGG	testing	1.1727616165713943	0.42564395	2.421337897204742
19-49590981-49590990-AAT	testing	0.4588081032708089	0.065739185	3.3716112654397863
19-49591073-49591083-TC	testing	0.0606897129034403	0.36508852	0.34550350308246763
19-49591091-49591110-T	testing	1.5482116148266325	1.4459454	1.0661512462384717
19-49591229-49591242-GAG	testing	0.5728005019211717	0.63073254	0.9207205989775298
19-49591240-49591259-GGC	testing	0.5424186484371322	1.103179	0.5339343925028047
19-49591529-49591540-AG	testing	0.2424230079874998	0.19599044	1.1568718502783395
19-49591556-49591565-AGC	testing	0.0	0.24055007	0.2936425765526931
19-49591572-49591582-GCG	testing	0.0	0.21884152	0.31363543869694266
19-49591588-49591600-GC	testing	1.2334983204044403	0.46991795	2.3398075466906074
19-49591601-49591624-CCCT	testing	1.305180976663195	1.4322348	0.9170794036678941
19-49591790-49591818-GCCGG	testing	2.603200856710051	0.9066595	2.6853179816115094
19-49591889-49591899-CGC	testing	0.0	0.18456489	0.3514136968900134
19-49592270-49592281-TG	testing	0.6430005997529091	0.104586035	3.631726866171042
19-49593424-49593433-ACC	testing	0.0	0.17999467	0.3571496557416611
19-49595034-49595045-CCA	testing	0.0	0.07487962	0.5718219195581509
19-49595094-49595105-GCC	testing	0.1820691387103215	0.18684998	0.98333330443433
19-49595457-49595468-GGT	testing	0.1286829806911781	0.13200736	0.9856712334090526
19-49595793-49595802-CCT	testing	0.0	0.19370532	0.3404773192395698
19-49596514-49596524-AGA	testing	0.0	0.10001582	0.49996045312815757
19-49598045-49598055-GGA	testing	0.0	0.058883846	0.6293906052601471
19-49598075-49598091-T	testing	0.376180802267025	0.8106849	0.5228820663074846
19-49600480-49600495-A	testing	0.476794729961542	0.7112827	0.7109663868852892
19-49600697-49600709-T	testing	0.1094564669043215	0.39822263	0.42040737271271983
19-49601133-49601142-GGA	testing	0.1286829806911782	0.097730726	1.1565374047692425
19-49601647-49601656-GCC	testing	0.1286829806911781	0.22569686	0.702134434735349
19-49601681-49601692-CCA	testing	0.0	0.15942869	0.38546237889109336
19-49602501-49602513-CAAA	testing	0.2713125687609506	0.19370532	1.2642350801168691
19-49603702-49603720-AAT	testing	0.2405692513219847	0.26911393	0.9226670240323486
19-49603821-49603845-TTTTC	testing	1.4938280573542473	1.5099285	0.9899992809334373
19-49604363-49604379-A	testing	0.345207373368189	0.7638402	0.515381633510676
19-49605268-49605280-TTTG	testing	13.139322843594854	0.1639989	50.14915911996168
19-49605988-49605999-TTA	testing	0.0	0.1388627	0.41865054694600706
19-49606004-49606013-TG	testing	0.0	0.104586035	0.48879191583140075
19-49606315-49606329-T	testing	0.5362004538101023	0.6107378	0.8951268017686723
19-49606645-49606664-T	testing	1.1424693925985865	1.0049193	1.1244888134351407
19-49607132-49607142-A	testing	0.0742723040403149	0.28739482	0.44985708389264184
19-49607139-49607154-AAAG	testing	0.0	0.23712242	0.29662815068781245
19-49607361-49607381-CA	testing	2.686461483580977	1.5830519	1.6556004503372574
19-49607713-49607725-A	testing	0.173517651997772	0.41650352	0.5295562206386745
19-49608335-49608344-T	testing	0.1728708357604698	0.28053948	0.7170631435152792
19-49608841-49608852-A	testing	0.3403734157859442	0.52453744	0.7051193212466882
19-49609556-49609565-TGC	testing	0.0	0.12743714	0.4396819270590547
19-49609598-49609618-A	testing	0.6459299636204906	1.1854429	0.5802902358560544
19-49609979-49609991-T	testing	0.3236523937986695	0.56303614	0.6389582229992312
19-49610546-49610560-T	testing	5.223692762647535	0.6507273	7.091380269037153
19-49611628-49611641-A	testing	0.1633601102386918	0.49419725	0.443220008572392
19-49611922-49611948-A	testing	0.4643899424920688	2.6707642	0.20369468556439005
19-49612228-49612247-A	testing	0.4233120381195091	0.9660724	0.49087851643050606
19-49612663-49612672-GCT	testing	0.0	0.07259452	0.5793926713316275
19-49613330-49613352-A	testing	0.6854486526254897	1.2220047	0.5941345387240224
19-49613541-49613553-GGT	testing	2.427588516137618	0.07487962	14.45330517150951
19-49614405-49614414-TTG	testing	0.0	0.052028537	0.6577712446183706
19-49614520-49614530-CCT	testing	0.0	0.11601159	0.46293812290349795
19-49615129-49615139-AG	testing	0.5882989711067406	0.10687116	3.3271866948816866
19-49615472-49615548-AGAGACCCAGAGAGGGAGGGGGTC	testing	4.927670442823352	2.3051467	2.0903799518022548
19-49615525-49615613-CCCAGAGAGGGAGGGGGTCAGAGT	testing	8.388266294749272	5.897339	1.4153387518613292
19-49616829-49616838-ATG	testing	0.0	0.049743414	0.6678090029388537
19-49617130-49617146-A	testing	0.5387962173379379	0.7432742	0.757518986514633
19-49617166-49617177-AAC	testing	0.0	0.081734955	0.550251876420802
19-49617644-49617656-TAAA	testing	0.0	0.08630517	0.5367537572897199
19-49617958-49617967-GTG	testing	0.0	0.1137265	0.46788769759482335
19-49618116-49618129-GAAT	testing	0.0	0.14114779	0.41468346029627723
19-49618382-49618397-CTTTT	testing	1.1561126594762845	0.49134085	2.1241770452291338
19-49618393-49618403-T	testing	0.2387899667417236	0.42564395	0.6445236680489209
19-49619114-49619124-TGC	testing	0.0	0.06345409	0.6117925834709919
19-49619224-49619249-T	testing	1.134449762049158	3.063803	0.39017908575507326
19-49619383-49619392-CAC	testing	0.0	0.120581806	0.45334654663222773
19-49619535-49619558-T	testing	1.0617582909964915	1.5830519	0.6902688449455965
19-49619851-49619876-T	testing	1.7140271323791847	1.8115629	0.9489759046794561
19-49620499-49620509-G	testing	1.04456299313531	1.1625918	0.9065186334453542
19-49621249-49621323-GGCTGGGGGTCTGGACTCCTGGGTCTGAGGGAGGAGC	testing	7.839960048212598	2.689045	2.84683827195782
19-49621388-49621397-AGG	testing	0.0	0.30681825	0.2458100146687126
19-49622452-49622462-GTG	testing	0.0910345693551606	0.097730726	0.9661349716339007
19-49622597-49622607-A	testing	0.5054522765671587	0.24397773	1.760149636917363
19-49622891-49622901-A,19-49622908-49622929-AT,19-49622928-49622957-AG,19-49622958-49622975-AG	testing	6.269589645751236	4.105813	1.514472860717116
19-49623492-49623502-GTG	testing	0.0910345693551606	0.11829671	0.8751142853007753
19-49623631-49623647-A	testing	0.3396345796570517	0.72156566	0.5351180082880432
19-49623799-49623931-TGGTTAGGATGGGGCTGGGAATTCTGGGATAGCTGGTTAGGATGGGGCTGGGAATTCTGGGGTAGG	testing	29.24210853947754	4.105813	6.97656042707499
19-49624080-49624146-AGAATTCTGGGGTAGGTGGTTAGGATGGGACCG	testing	4.070270784148884	4.45315	0.91590893867957
19-49625497-49625506-AGG	testing	0.0	0.14343292	0.4107907837608817
19-49625840-49625849-TA	testing	0.0	0.0954456	0.5116513239489658
19-49626941-49626952-T	testing	0.2013693141948558	0.56360745	0.45413793078250675
19-49627360-49627370-CTC	testing	0.5981678879382879	0.08402008	3.793976656994649
19-49627899-49627911-TGGA	testing	0.3638398339508374	0.06802431	2.760551934126897
19-49628202-49628213-AAC	testing	0.0	0.1137265	0.46788769759482335
19-49628263-49628288-T	testing	1.6866758098366152	3.21005	0.5397730577594343
19-49628415-49628424-CCA	testing	0.0	0.10230094	0.4943130763505103
19-49628435-49628448-T	testing	0.2532255780665512	0.55818033	0.5366699093948177
19-49628778-49628792-T	testing	0.3397994593108872	0.64787084	0.5880687356534549
19-49629516-49629528-A	testing	0.5585872869209944	0.4016503	1.3128414094858396
19-49630655-49630676-A	testing	0.5575014367008553	1.1854429	0.5114979721781926
19-49630827-49630842-A	testing	0.3241554603610124	0.49819618	0.709057453962699
19-49631486-49631511-T	testing	2.3554072345866444	2.1497593	1.0914088607553014
19-49632195-49632211-TGTTT	testing	0.2611500914887071	0.25083306	1.0294072385558735
19-49632965-49632980-AAAT	testing	0.3337934209689224	0.1137265	2.02966604968931
19-49633838-49633851-A	testing	0.1356562843804755	0.4939116	0.39678680190869403
19-49633932-49633948-TTG	testing	0.2031839140544056	0.2576884	0.8476202025405508
19-49634256-49634271-TTTA	testing	0.1715773075882377	0.3250991	0.6388564633240525
19-49634447-49634456-G	testing	27.215713988063943	0.9226553	26.710577834059965
19-49634925-49634947-AC	testing	1.1344778151624964	1.8481246	0.6336749790862948
19-49635136-49635145-T	testing	0.0678781721746834	0.18227977	0.5947226475871203
19-49637219-49637229-CT	testing	0.0	0.111441374	0.47294433491526594
19-49637301-49637323-T	testing	0.7540337165781718	1.2631366	0.6265210079299255
19-49637615-49637627-TC	testing	0.0	0.104586035	0.48879191583140075
19-49637707-49637719-CT	testing	0.0	0.14114779	0.41468346029627723
19-49637792-49637801-TCT	testing	0.0	0.042888105	0.6998483183747171
19-49638078-49638087-TCC	testing	0.0	0.17542446	0.36307595919403823
19-49638092-49638102-CTC	testing	0.0	0.22112665	0.3114036159876485
19-49639438-49639453-A	testing	0.5050113370109904	1.0506215	0.5258126473484028
19-49639980-49639993-CGC	testing	1.5779325354894511	0.23826495	4.960409097925904
19-49640107-49640118-GCT	testing	1.6689671048446115	0.15942869	6.818702684134941
19-49640545-49640555-CG	testing	0.0	0.12515202	0.44414436077455577
19-49641905-49641916-CG	testing	0.0	0.15714356	0.38888782592883137
19-49642195-49642210-CCCGC	testing	0.6244889959780846	0.59759843	1.0385473430295487
19-49642249-49642258-GGC	testing	0.0	0.23140964	0.3017413736063924
19-49643059-49643069-AAT	testing	0.0	0.045173198	0.688832383509248
19-49643604-49643616-AGCA	testing	0.0	0.12515202	0.44414436077455577
19-49648099-49648110-T	testing	0.2119340081176067	0.37937048	0.650715930854997
19-49648104-49648118-TTTTTTC	testing	1.2564264790182358	0.37994176	2.826231414032894
19-49648560-49648570-C	testing	0.8506801764773834	1.000349	0.8639805884109345
19-49648570-49648579-T	testing	0.8409822013354722	0.62216336	1.3030046295002728
19-49648969-49648989-A	testing	0.5166639495367759	1.2357154	0.4616731599686399
19-49649350-49649359-CAG	testing	0.0	0.05431363	0.6480308965578737
19-49649422-49649431-TCA	testing	0.0	0.10915628	0.47811139115689
19-49650473-49650482-CCT	testing	0.0	0.09316051	0.517704162201684
19-49650843-49650852-CT	testing	0.0	0.11829671	0.4580921077555406
19-49650968-49650977-TCC	testing	0.0	0.23369473	0.29967509525847175
19-49651001-49651013-TCCCCT	testing	0.406367828108812	0.23140964	1.527921240036385
19-49651199-49651210-GAG	testing	0.1575311083743772	0.26682884	0.7020470592616904
19-49651214-49651225-GAA	testing	0.2570690119799251	0.46334827	0.6338335111598463
19-49651238-49651252-GAG	testing	0.0	0.23940751	0.29463107637188113
19-49651585-49651595-GGA	testing	0.0	0.2702565	0.2700830370297348
19-49651800-49651809-CCG	testing	0.0	0.20970109	0.32289198594683666
19-49652098-49652108-CCG	testing	2.989632517434481	0.79354656	3.457718551828436
19-49652104-49652134-CCGCTC	testing	3.554720292393707	2.7621684	1.276906101120293
19-49652137-49652147-CCG,19-49652161-49652171-CCG,19-49652210-49652221-CGG	testing	3.767352854000036	2.0126524	1.830567515034672
19-49652309-49652324-AAG	testing	0.0	0.38279814	0.20712590152066454
19-49652427-49652437-GCC	testing	0.0	0.31024593	0.24375622690516396
19-49652658-49652674-CCT	testing	0.0910345693551606	0.363946	0.4117603543411531
19-49653451-49653469-GGA	testing	0.1286829806911779	0.5049087	0.37804544833158776
19-49653467-49653478-GAA	testing	0.2224738527764176	0.21198621	1.0336157254399723
19-49653476-49653487-GAG	testing	0.0	0.3079608	0.24512159011355994
19-49653494-49653506-GAG	testing	0.1820691387103212	0.2348373	0.8424065619640382
19-49653504-49653513-AGC	testing	0.0	0.23597986	0.29763688811585315
19-49654832-49654843-GCA	testing	0.0	0.07259452	0.5793926713316275
19-49655362-49655380-GTTTTT	testing	0.0	0.34338	0.2255401687040462
19-49655665-49655679-TTGG	testing	0.0	0.2496905	0.28596716239074266
19-49658527-49658545-CCCTG	testing	0.0	0.29196504	0.2551247937826292
19-49659162-49659175-CAGG	testing	0.0	0.16856912	0.3723436261026584
19-49660079-49660092-AC,19-49660093-49660111-AC	testing	10.58701280590619	6.1167097	1.7190786318856404
19-49659984-49660028-AC	testing	10.282668866508098	5.2026653	1.958009468654961
19-49660980-49661000-TCCC	testing	0.0	0.3965088	0.20140629934454335
19-49661386-49661397-GAT	testing	0.0910345693551606	0.036032766	1.4043276114459116
19-49661581-49661591-T	testing	0.0856896706599749	0.4296429	0.3505940902067693
19-49666439-49666448-CCT	testing	0.0	0.0703094	0.5871666508131671
19-49666671-49666680-CT	testing	0.0606897129034403	0.05431363	1.0413189872044375
19-49666940-49666953-GGGA	testing	0.0	0.12286693	0.44869824338675995
19-49668092-49668112-T	testing	0.4622908823927618	1.2402855	0.41953067640645353
19-49668732-49668744-ATAA	testing	0.0	0.09087539	0.5239020074824733
19-49669084-49669095-GGA	testing	0.0	0.042888105	0.6998483183747171
19-49669396-49669405-GTG	testing	0.0	0.10687116	0.48339265850300256
19-49669536-49669554-A	testing	0.4139901389161211	1.082613	0.43462243262683653
19-49670503-49670512-CT	testing	0.0	0.12743714	0.4396819270590547
19-49671449-49671464-AAAT	testing	0.0	0.1137265	0.46788769759482335
19-49671476-49671486-TAA	testing	0.0	0.06116897	0.6204668305567752
19-49671655-49671664-AGT	testing	0.0	0.07716474	0.5644464016937005
19-49672329-49672340-GGA	testing	0.0	0.07944983	0.5572588171301137
19-49672378-49672387-GAG	testing	0.0	0.09087539	0.5239020074824733
19-49672860-49672879-TTTAT	testing	0.0	0.2142713	0.3181964118263424
19-49673498-49673508-TCC	testing	0.0	0.104586035	0.48879191583140075
19-49673841-49673850-GGT	testing	0.0	0.07716474	0.5644464016937005
19-49674117-49674126-T	testing	0.0303448564517201	0.1639989	0.4937325740816348
19-49674321-49674330-CA	testing	0.0	0.05431363	0.6480308965578737
19-49674343-49674352-T	testing	0.0678781721746834	0.22341174	0.5190849663487275
19-49674639-49674648-TGG	testing	0.0	0.15028825	0.39953933115118273
19-49674778-49674791-A	testing	0.5443927220014765	0.5586088	0.9784149892948234
19-49675243-49675260-T	testing	0.4958741263549097	0.70556986	0.7396926771253702
19-49675412-49675433-TTTTTA	testing	0.1820691387103215	0.37308642	0.5962317386119886
19-49675577-49675587-CCA	testing	0.0	0.13200736	0.43102080899502504
19-49675732-49675752-T	testing	0.456858038591181	1.3499708	0.3840477605419233
19-49677255-49677265-GGA	testing	0.0	0.12515202	0.44414436077455577
19-49678023-49678034-GGT	testing	0.0910345693551606	0.07716474	1.0782877527162607
19-49678882-49678901-T	testing	0.5096883660459982	1.1534514	0.48640766291058285
19-49679488-49679498-GT	testing	0.0606897129034403	0.120581806	0.7284812642409878
19-49680177-49680192-TCCCC	testing	0.930777479802834	0.2828246	2.6925581057299715
19-49681739-49681758-AAAAT	testing	0.1517242822586011	0.33423954	0.5796899155212838
19-49681756-49681768-AAAT	testing	0.0	0.20284575	0.33020110072536923
19-49682779-49682804-T	testing	3.295698809128889	1.6333244	1.9590671019971155
19-49683075-49683088-T	testing	0.1423836472473368	0.5507537	0.37246603015447594
19-49683687-49683708-A	testing	0.7832579738570673	1.1534514	0.7046607262611595
19-49683984-49683995-CAT	testing	0.0	0.15257335	0.39592458982707396
19-49684439-49684450-AGG	testing	0.0	0.09087539	0.5239020074824733
19-49685493-49685509-TGTTT	testing	0.214471634485297	0.3250991	0.7397607628087123
19-49685518-49685527-T	testing	0.0858479888931734	0.20970109	0.600088262179424
19-49685545-49685557-A	testing	0.1876991379417042	0.4370695	0.5356832550381361
19-49687466-49687475-CAG	testing	0.0	0.06802431	0.5951519753302364
19-49687514-49687523-C	testing	0.3753440145086266	1.2768474	0.3452408847259519
19-49687706-49687716-GGA	testing	0.0	0.06802431	0.5951519753302364
19-49688317-49688330-CTCC	testing	0.1213794258068808	0.22798195	0.6749744179729428
19-49691135-49691144-GA	testing	0.9898158332374464	0.13429248	4.651518619963587
19-49692153-49692165-AGG	testing	0.0912026850465722	0.24854794	0.5485692586407832
19-49692732-49692741-GTT	testing	0.0	0.056598753	0.6385746890334433
19-49692889-49692909-TTAT	testing	0.171577307588237	0.35937577	0.5911877058475179
19-49693547-49693559-TTCA	testing	1.4519404729421093	0.0954456	7.940523976708144
19-49693900-49693913-AC	testing	0.0	0.19370532	0.3404773192395698
19-49694064-49694073-A,19-49694069-49694088-AAAAT	testing	0.4149361505868452	0.9980639	0.46894916642541945
19-49694087-49694125-AAAT	testing	6.535937824936561	4.3434644	1.4934153236237386
19-49694628-49694646-A	testing	0.5046356048022164	1.0711875	0.5162585878027355
19-49695140-49695149-A	testing	0.0856896706599753	0.3388098	0.42316664454616854
19-49695181-49695196-ATAC	testing	0.0	0.3182438	0.23909499674591708
19-49695278-49695300-T	testing	0.6766610451246776	1.2220047	0.5874873554720929
19-49695584-49695605-T	testing	0.9415359647551031	1.5921924	0.6154950020784298
19-49696023-49696033-CCA	testing	0.0	0.088590294	0.530249982005967
19-49696441-49696460-TTTTC	testing	1.3790853549448048	0.91351485	1.4593622924664644
19-49696456-49696474-T	testing	1.7150094443076358	1.4139538	1.1988539176741297
19-49696622-49696631-T	testing	1.2109749952428674	0.27368414	3.50824360713534
19-49696636-49696649-T	testing	0.52735508469815	0.585316	0.9154245409389975
19-49697055-49697064-TCC	testing	0.0	0.08630517	0.5367537572897199
19-49698049-49698071-A	testing	2.084910920035482	1.1991535	1.6817958155333315
19-49698523-49698532-GTG	testing	0.0	0.11829671	0.4580921077555406
19-49698662-49698677-A	testing	2.404346821577808	0.6078814	3.5378056572440073
19-49699084-49699093-AG	testing	0.0	0.065739185	0.603357618779168
19-49699111-49699120-A	testing	0.0525103694581257	0.111441374	0.7212891525105475
19-49699457-49699491-A	testing	4.072093169668352	2.8444324	1.4169430990055507
19-49700107-49700117-GTG	testing	0.0910345693551606	0.09087539	1.000833943837184
19-49700247-49700266-AAAAC	testing	1.3298878303577992	0.9546468	1.3557978181489758
19-49700262-49700273-A	testing	1.431141063774671	0.7169954	1.8741122211638783
19-49700953-49700963-CT,19-49701046-49701056-CT,19-49701114-49701124-CT	testing	0.0	0.69642943	0.12556040275909947
19-49701302-49701312-CTC	testing	0.0	0.13200736	0.43102080899502504
19-49701813-49701825-TA,19-49701837-49701846-TA,19-49701879-49701889-AT,19-49701899-49701909-AT,19-49702007-49702121-ATATATTTATTTATAAATTATAAAT,19-49702110-49702125-TATT,19-49702143-49702151-TATT,19-49702114-49702172-TATTTATTTATAAATTATAAATAAATATA,19-49702180-49702188-TA,19-49702204-49702215-TA	testing	36.4036402921608	0.7844062	41.274744899075564
19-49702619-49702632-A	testing	0.9707731747064048	0.61759317	1.4921730298887945
19-49702638-49702649-A	testing	1.4825947156365713	0.55618083	2.4118271111891088
19-49703070-49703100-AC	testing	1.502244051877473	2.4513936	0.6279877992472321
19-49703121-49703140-TCCC	testing	1.517800953417668	2.021793	0.7624687956919775
19-49703155-49703174-CCTG	testing	0.0	0.46649027	0.17652553855867642
19-49703174-49703185-TC	testing	0.0	0.1388627	0.41865054694600706
19-49703205-49703218-TCCT	testing	0.0	0.17542446	0.36307595919403823
19-49703350-49703365-T	testing	0.5645777514598472	0.7775508	0.7573097209413372
19-49703500-49703519-TCTT,19-49703526-49703536-TC,19-49703537-49703549-CCCT,19-49703554-49703564-TC,19-49703595-49703620-CCTT,19-49703626-49703635-TC	testing	9.648277304777585	4.3251834	2.2029092183563703
19-49703563-49703598-CCTC	testing	7.66805183432512	4.380026	1.7339300786033653
19-49703992-49704008-ACA	testing	0.0	0.28739482	0.2581345821815583
19-49704319-49704328-CAC	testing	0.2566527056144813	0.097730726	1.8037293081828931
19-49705068-49705077-CCT	testing	0.0	0.17999467	0.3571496557416611
19-49706108-49706132-GGGTCAG	testing	0.2124139951620416	0.56532127	0.4695686268410472
19-49707286-49707305-AAAC	testing	1.794567981027205	0.44278228	3.4904750041346326
19-49708002-49708027-A	testing	2.308530153910554	2.5153766	0.9209114105825347
19-49708329-49708338-A	testing	0.1979454175671591	0.32167146	0.706581890951688
19-49709555-49709572-T	testing	0.482590634666418	0.85638714	0.6091577461679566
19-49709855-49709865-T	testing	0.5830454105470566	0.28625226	1.7683920103070894
19-49710303-49710313-CCT	testing	0.0	0.11601159	0.46293812290349795
19-49711102-49711111-T	testing	0.0910345693551606	0.17085424	0.7053039648009962
19-49711260-49711278-T	testing	0.7218629591777616	0.9820681	0.7595297922355917
19-49712343-49712359-A	testing	3.842152028004028	0.7764083	4.498077012739413
19-49712642-49712651-A	testing	0.0741579509254725	0.14114779	0.7222042172788418
19-49713312-49713322-CTC	testing	0.0	0.17770955	0.36008844492384223
19-49713790-49713799-GGA	testing	0.0	0.06345409	0.6117925834709919
19-49714301-49714317-A	testing	0.5576384250403196	0.6941443	0.8281094821688194
19-49714409-49714430-TTTCTT	testing	0.1820691387103213	0.46192005	0.501973792731406
19-49714432-49714441-GA	testing	0.0857886537941189	0.042888105	1.300238769309166
19-49714581-49714590-T	testing	0.0428943268970595	0.17999467	0.5103465965872118
19-49714998-49715019-TTTA	testing	0.4023338319442907	0.9203702	0.49230547103814937
19-49715496-49715505-CAA	testing	0.0	0.13429248	0.4268169426521927
19-49715880-49715896-A	testing	0.516743609579843	0.68157625	0.7891022911454167
19-49716212-49716227-CAAAA	testing	0.0	0.32167146	0.23715145435738053
19-49716225-49716242-AAAAC	testing	0.4289432689705944	0.3182438	1.26467689173299
19-49716598-49716608-T	testing	0.4237088105814384	0.24740541	1.5074860537763022
19-49717413-49717424-T	testing	0.3598962866373955	0.4940544	0.7741652728056478
19-49717505-49717514-TAT	testing	0.0	0.07716474	0.5644464016937005
19-49717792-49717801-AGC	testing	0.0	0.042888105	0.6998483183747171
19-49718184-49718200-A	testing	0.5537569933789868	0.7889764	0.7354042170061958
19-49718287-49718302-T	testing	0.5275457524059911	0.67129326	0.8136279479558671
19-49718943-49718952-GTG	testing	0.0	0.14343292	0.4107907837608817
19-49719087-49719099-AAC	testing	0.0	0.09087539	0.5239020074824733
19-49719403-49719415-CTTT	testing	0.1715773075882378	0.2599735	0.7544369449091053
19-49719412-49719421-T	testing	0.0525103694581257	0.15714356	0.5930942601017335
19-49719501-49719512-TCC	testing	0.0	0.09316051	0.517704162201684
19-49720169-49720185-T,19-49720193-49720208-T	testing	1.1849959321811008	2.8078706	0.44190272159328575
19-49721049-49721058-CAC,19-49721068-49721078-T,19-49721091-49721106-T	testing	3.6051754723997775	3.2466118	1.107142296097736
19-49721073-49721096-TTTTTA	testing	4.4866393548204	3.063803	1.4497234356312323
19-49722638-49722660-T	testing	0.5846559760651764	2.5336576	0.2599639285171984
19-49723752-49723761-GTG	testing	0.0910345693551606	0.10230094	0.9443088566724436
19-49724031-49724044-A	testing	1.6352463432620703	1.2905579	1.2478778073621173
19-49724203-49724214-A	testing	1.0309845344795383	1.8664056	0.5751532310930859
19-49724211-49724234-AAAT	testing	2.043623840411901	3.082084	0.6736540708579349
19-49724444-49724460-T	testing	0.3472663263766093	1.0094894	0.40312807528995703
19-49724913-49724922-ATA	testing	0.0910345693551606	0.052028537	1.256570464498784
19-49724993-49725002-T,19-49725012-49725022-T	testing	0.9805432928938752	0.93636596	1.04262715546338
19-49725000-49725014-TTG	testing	1.0319093601009273	0.46477646	2.004172341214305
19-49725509-49725519-T	testing	0.142347879949997	0.3410949	0.549423445952327
19-49726187-49726197-ACC	testing	0.0	0.058883846	0.6293906052601471
19-49726718-49726728-GTG	testing	0.0	0.12972227	0.4353082528742207
19-49726857-49726872-A	testing	2.8169261817072035	1.1625918	2.3102685933071982
19-49726873-49726886-A	testing	1.747503028767794	2.0492144	0.8596178346691675
19-49727677-49727686-CAG	testing	0.0	0.111441374	0.47294433491526594
19-49728316-49728326-A	testing	1.6047313585353882	0.37080133	3.6209144917568272
19-49728816-49728833-T	testing	0.4288215726895361	0.99120855	0.48462007806806146
19-49729007-49729024-TTG	testing	0.1820691387103213	0.22569686	0.8660480752265199
19-49729384-49729396-T	testing	0.1650424545534962	0.4542078	0.478236601061003
19-49729929-49729941-ATTT	testing	0.1213794258068807	0.16171378	0.8458837200199419
19-49730612-49730622-TAT	testing	0.0	0.049743414	0.6678090029388537
19-49730776-49730799-TTTTA	testing	0.0	0.30910337	0.24443699889345818
19-49730792-49730807-TTTA	testing	0.0	0.19599044	0.33784874943934007
19-49731276-49731295-A	testing	0.7207522716029529	1.4048134	0.5454179711603796
19-49731444-49731466-A	testing	0.551194733516058	1.5053582	0.40563827656410756
19-49731787-49731809-TTATT	testing	0.0	0.34795022	0.2232390911650853
19-49732384-49732403-T	testing	0.3871871119760954	1.0323405	0.4302478909622109
19-49732846-49732855-CAC	testing	0.0	0.04745832	0.6781577329783766
19-49732981-49732990-CAC	testing	0.0	0.104586035	0.48879191583140075
19-49733462-49733476-CAAA	testing	0.1213794258068807	0.13657758	0.9357582650345848
19-49733623-49733632-GTG	testing	0.0	0.104586035	0.48879191583140075
19-49733759-49733781-A	testing	0.997089483417	1.418524	0.7224709543062868
19-49733891-49733900-GC	testing	0.4153245776999966	0.1388627	2.157409163088237
19-49734528-49734545-A	testing	0.3437772842395463	0.895234	0.4459024553417049
19-49735026-49735040-AACA	testing	0.0	0.20513088	0.3277282194447183
19-49735193-49735203-A	testing	0.2290078663789158	0.2325522	0.989342023233994
19-49735208-49735227-TGT	testing	0.3742854791189724	0.609024	0.6689272565089087
19-49735222-49735236-TTGT	testing	0.342203607485975	0.29767781	1.1119645008253665
19-49735849-49735859-TAA	testing	0.0	0.052028537	0.6577712446183706
19-49736243-49736264-AATA	testing	0.0	0.452494	0.18099744069618856
19-49736415-49736440-TGGA	testing	0.0	0.56817764	0.14966079978372218
19-49736833-49736843-T	testing	0.0525749777501212	0.27368414	0.4082993132920257
19-49737056-49737065-T	testing	0.0678781721746832	0.3885109	0.3436528686968565
19-49737061-49737077-TTTTG	testing	0.0	0.2725416	0.26842639855522177
19-49737622-49737635-T	testing	0.2081276619700772	0.82668066	0.33250684434277206
19-49738041-49738058-TTATT	testing	0.8331037356308264	0.1639989	3.5344985741638553
19-49738572-49738581-A	testing	0.3424081483228028	0.10687116	2.1385685096115035
19-49738716-49738726-T	testing	0.0742723040403147	0.47277433	0.3042599762463424
19-49738743-49738755-T	testing	0.2606296124631379	0.833536	0.3863049871275858
19-49739291-49739301-ACC	testing	0.0	0.07259452	0.5793926713316275
19-49739652-49739668-TTAA	testing	0.1820691387103212	0.23826495	0.8338704282259254
19-49739667-49739679-AAAT	testing	0.0606897129034403	0.21884152	0.5039798860055626
19-49739705-49739714-GT	testing	0.0	0.104586035	0.48879191583140075
19-49740744-49740753-GTG	testing	0.0	0.07259452	0.5793926713316275
19-49740885-49740896-A	testing	0.1869175598083109	0.4570642	0.5150529504647955
19-49741178-49741201-AAAC	testing	0.0	1.0734725	0.08521716529360508
19-49742205-49742215-T	testing	0.0803166497690618	0.33652467	0.41307321707398986
19-49742496-49742516-T	testing	0.6267510118738638	1.4916476	0.4566029640442167
19-49743085-49743098-T	testing	0.2124619342260877	0.6044538	0.4435520600869606
19-49743226-49743235-CAC	testing	0.0	0.06802431	0.5951519753302364
19-49743493-49743515-T	testing	0.663393787448691	1.2585664	0.5619112819577247
19-49743664-49743673-T	testing	0.134512863636378	0.18227977	0.8307816873889969
19-49744635-49744644-GCA	testing	0.0	0.05431363	0.6480308965578737
19-49745352-49745361-CCT	testing	0.0	0.14114779	0.41468346029627723
19-49746185-49746204-AAAAC	testing	0.854019708088619	0.46192005	1.697785491171954
19-49746675-49746733-CTGCTTCTCCTCCGGCTC	testing	6.178385467025195	2.5793598	2.343240899197336
19-49746770-49746780-GCT	testing	0.0	1.9760908	0.04816745009418664
19-49747283-49747295-GTG	testing	0.0	0.058883846	0.6293906052601471
19-49748927-49748936-GTG	testing	1.4117116222540504	0.09087539	7.9198875363348336
19-49749065-49749075-A	testing	0.1175467853015566	0.18456489	0.7644892006935803
19-49749628-49749641-GT	testing	0.8604942219135757	0.2851097	2.494079536073944
19-49749917-49749926-TC	testing	0.0	0.12515202	0.44414436077455577
19-49749934-49749945-T	testing	0.5540266605924289	0.4933403	1.102279182102461
19-49750262-49750279-T	testing	0.9668158021436096	0.895234	1.0719245947622464
19-49750406-49750415-CAC	testing	0.0	0.09316051	0.517704162201684
19-49751301-49751324-A	testing	0.8405092838682517	1.4733667	0.5977686472379591
19-49751899-49751924-A	testing	0.974202816302889	1.647035	0.6148719495046687
19-49751934-49751943-GTG	testing	0.0	0.442211	0.1844300466054728
19-49752074-49752085-AAC	testing	0.0	0.10230094	0.4943130763505103
19-49752383-49752403-A	testing	0.64552253297697	1.1900132	0.5779185305832296
19-49752633-49752642-A	testing	0.1047618276097769	0.11601159	0.9479205611595976
19-49752993-49753004-TTG	testing	0.0	0.081734955	0.550251876420802
19-49753561-49753594-AAT	testing	4.998184783075243	3.9230042	1.2672581308951263
19-49753753-49753764-AAT	testing	0.0	0.07259452	0.5793926713316275
19-49753764-49753779-AAAT	testing	0.0	0.16171378	0.38209680820016434
19-49753890-49753902-T	testing	0.3481596331340242	0.63815916	0.6071314391519902
19-49754500-49754521-AAAAAAT	testing	0.8742845943693185	0.33652467	2.23191187423455
19-49755077-49755086-AG	testing	0.0	0.08630517	0.5367537572897199
19-49755241-49755250-GAA	testing	0.0	0.056598753	0.6385746890334433
19-49756000-49756009-A	testing	0.0678281421902375	0.31138846	0.40795539619715515
19-49756011-49756026-AAAG	testing	0.0	0.20513088	0.3277282194447183
19-49756564-49756577-A	testing	0.2167330325313745	0.53065187	0.5022311795117241
19-49757751-49757760-TC	testing	0.0	0.07944983	0.5572588171301137
19-49757890-49757909-T	testing	0.7046480873617678	1.5282093	0.4941920472765803
19-49758069-49758079-CT	testing	0.0	0.14343292	0.4107907837608817
19-49758180-49758192-CT	testing	0.0	0.15485847	0.3923746383630099
19-49758206-49758216-CT	testing	0.0	0.11829671	0.4580921077555406
19-49758636-49758647-CTC	testing	0.4449477055528347	0.10230094	2.6937477678197372
19-49758768-49758777-AGC	testing	0.0	0.049743414	0.6678090029388537
19-49758862-49758874-T	testing	0.1778746238970412	0.54304147	0.43212551112300923
19-49759468-49759486-A	testing	0.6336593855431262	1.1945834	0.5667146554969932
19-49759647-49759662-A	testing	0.9580702039364116	0.69185925	1.3361846867816618
19-49759664-49759676-GAAA	testing	0.8823022622885713	0.28967994	2.520792479819647
19-49759837-49759856-AAAAT	testing	0.338639856757343	0.22341174	1.356289220537705
19-49760311-49760323-ATT	testing	0.0	0.2679714	0.2717602509325453
19-49760330-49760340-T	testing	0.0525103694581257	0.55818033	0.2317151736487259
19-49760467-49760477-CCA	testing	0.0	0.10687116	0.48339265850300256
19-49760637-49760646-T	testing	0.0906983371099369	0.20970109	0.6157496478618686
19-49761092-49761112-AATA	testing	1.845399983480989	0.45363653	3.5138576991676995
19-49761470-49761479-TCC	testing	0.0	0.10687116	0.48339265850300256
19-49761804-49761814-A	testing	0.1532132433413578	0.22341174	0.7829438824371614
19-49761849-49761858-AGG	testing	0.0	0.056598753	0.6385746890334433
19-49762401-49762413-CTTT	testing	0.1213794258068808	0.33995235	0.5031895517932358
19-49762413-49762428-TTTC	testing	0.1213794258068807	0.66900814	0.287876570210142
19-49762425-49762441-T	testing	0.6848441796794966	0.9409362	0.7539791388554808
19-49762739-49762749-TTC	testing	0.0	0.15028825	0.39953933115118273
19-49762793-49762802-TTC	testing	0.0	0.10001582	0.49996045312815757
19-49763229-49763238-CAC	testing	0.0	0.14343292	0.4107907837608817
19-49763877-49763891-TTTA	testing	0.1213794258068807	0.16856912	0.8242921814945839
19-49763928-49763937-TC	testing	0.0	0.111441374	0.47294433491526594
19-49764204-49764222-T	testing	0.3616499809579773	0.9546468	0.43772946635591864
19-49764370-49764380-T	testing	0.0428943268970595	0.23140964	0.43117130478479593
19-49765075-49765084-AG,19-49765102-49765114-A	testing	2.280522040948439	0.9089446	2.359417990788036
19-49765395-49765410-A	testing	0.2291579049138198	0.69871455	0.41210956394098464
19-49766081-49766092-A	testing	0.3603664214409171	0.52900946	0.7318910934040914
19-49766984-49767000-GCCC	testing	0.0	0.4290716	0.1890103343290398
19-49768574-49768583-GTT	testing	0.0	0.10230094	0.4943130763505103
19-49768866-49768879-ATTC	testing	0.0	0.14343292	0.4107907837608817
19-49769110-49769120-GTG	testing	0.0	0.14571801	0.4069705757424944
19-49769258-49769267-A	testing	0.4325380169830758	0.20513088	1.7452773609248458
19-49769881-49769890-T	testing	0.1794138288846787	0.1639989	1.0583901254311237
19-49771303-49771326-A	testing	0.9079340217561388	1.3179793	0.7108242142576685
19-49771440-49771449-T	testing	1.0052674198429636	0.1891351	3.8226677419758577
19-49771717-49771726-T	testing	0.0678781721746834	0.16856912	0.6250836737100803
19-49772138-49772150-CCT	testing	0.0	0.14571801	0.4069705757424944
19-49772246-49772277-T	testing	3.2569293567494992	4.306903	0.7617434186206276
19-49772500-49772512-T	testing	0.157293886953353	0.44106844	0.4755292823091899
19-49772671-49772681-T	testing	0.0525749777501211	0.23140964	0.46038183364286295
19-49772991-49773002-GGA	testing	0.0	0.1137265	0.46788769759482335
19-49773492-49773511-TGAA	testing	0.0	0.13429248	0.4268169426521927
19-49773885-49773896-AGG	testing	0.0	0.10001582	0.49996045312815757
19-49773914-49773923-GA	testing	0.0	0.09316051	0.517704162201684
19-49774549-49774559-T	testing	0.1765504619150877	0.2931076	0.7034981310844352
19-49774900-49774909-AG	testing	0.0	0.22798195	0.30489482729156286
19-49774918-49774933-A	testing	0.6123597894342271	0.7112827	0.8780660421259162
19-49775183-49775192-CAC	testing	0.0	0.08630517	0.5367537572897199
19-49776199-49776210-CCG	testing	0.0	0.22569686	0.30703397017705364
19-49776849-49776858-TC	testing	0.0606897129034403	0.07487962	0.9188590008569341
19-49777076-49777088-A	testing	1.3465209945536492	0.4245014	2.7578972993277984
19-49777095-49777105-GTG	testing	0.181817255990625	0.14343292	1.1576793146572988
19-49777294-49777303-TA	testing	0.0	0.09316051	0.517704162201684
19-49777634-49777649-A	testing	0.6947159186820978	0.67586344	1.0242987073628547
19-49777960-49777969-ATA	testing	0.0	0.07487962	0.5718219195581509
19-49778902-49778912-AT	testing	1.0000789234838057	0.14114779	4.5618453458926815
19-49779033-49779050-A	testing	0.5518594819461762	0.97978306	0.6036948588044863
19-49779336-49779357-A	testing	0.6456697633893907	1.3545411	0.5126494970746379
19-49779487-49779511-A	testing	1.883412616883496	3.6670718	0.5265130908530854
19-49779566-49779575-ATT	testing	2.6633877117460427	0.14114779	11.459311784470605
19-49780645-49780657-GAGC	testing	1.4912417261301492	0.12515202	7.067410392898759
19-49780718-49780727-AGG	testing	1.784010848292655	0.06802431	11.21272777904968
19-49781394-49781412-ATTC	testing	0.1213794258068807	0.23597986	0.6589068339003435
19-49781737-49781750-CCT	testing	0.2720950113298108	0.10687116	1.798679967424221
19-49784431-49784443-A	testing	0.4540181844571577	0.49948156	0.9241621784949611
19-49784866-49784881-AAAC	testing	0.0	0.17085424	0.3692022690876096
19-49785916-49785928-A	testing	0.2081276619700772	0.46934667	0.5411951596556756
19-49786085-49786100-AAAC	testing	0.0	0.17999467	0.3571496557416611
19-49787185-49787196-T,19-49787338-49787346-T,19-49787354-49787367-T,19-49787374-49787383-TC	testing	7.174003804858147	3.520825	2.0089354787536395
19-49787513-49787529-T	testing	0.509229429240645	0.71242523	0.7498898443129898
19-49788431-49788443-GAGC	testing	0.0	0.09316051	0.517704162201684
19-49789299-49789308-T	testing	0.0678281421902377	0.1639989	0.6357153086252922
19-49789590-49789609-T	testing	0.8351731775453799	1.2174344	0.7098442074576008
19-49791232-49791244-TTTA	testing	0.0	0.081734955	0.550251876420802
19-49791673-49791685-TGAA	testing	0.0	0.042888105	0.6998483183747171
19-49793431-49793440-TC	testing	0.0	0.16171378	0.38209680820016434
19-49793898-49793925-T	testing	0.8833909251345882	4.069251	0.23586752755700918
19-49794221-49794235-T	testing	0.4713057935908483	0.5881724	0.830178300656708
19-49794512-49794525-TTCA	testing	0.0	0.09316051	0.517704162201684
19-49794670-49794679-T	testing	0.0525103694581257	0.23026708	0.4617789016638464
19-49795774-49795783-CTG	testing	0.0	0.10915628	0.47811139115689
19-49796611-49796620-TG	testing	0.0	0.10001582	0.49996045312815757
19-49796911-49796921-GT	testing	0.0	0.097730726	0.5057382938046765
19-49797234-49797243-TGG	testing	0.0	0.026892334	0.7880696717265836
19-49797586-49797595-GTG	testing	0.0	0.08630517	0.5367537572897199
19-49797725-49797734-A	testing	0.0957197721652959	0.34452254	0.44029212144179664
19-49799066-49799076-AGG	testing	0.0	0.052028537	0.6577712446183706
19-49799941-49799950-CT	testing	0.0	0.07944983	0.5572588171301137
19-49800449-49800469-TTTG	testing	3.645008950317873	0.7581274	4.364164284135285
19-49801452-49801462-GCT	testing	0.0	0.20284575	0.33020110072536923
19-49801676-49801685-CCT	testing	0.0	0.15942869	0.38546237889109336
19-49804164-49804173-GGT	testing	0.1213794258068808	0.12972227	0.9636829107029145
19-49804401-49804411-GTG	testing	0.0	0.15485847	0.3923746383630099
19-49804540-49804557-A	testing	0.6468955990206477	0.98435324	0.6887936250558423
19-49804663-49804672-GAT	testing	0.0	0.052028537	0.6577712446183706
19-49804740-49804757-TTCTT	testing	0.1517242822586011	0.17313933	0.921596616124822
19-49806358-49806368-CCT	testing	1.4943154245264612	0.081734955	8.772750539523127
19-49806594-49806608-TCCT	testing	2.003891623344138	0.15942869	8.109710700632755
19-49806920-49806929-CTG	testing	0.0	0.10001582	0.49996045312815757
19-49806958-49806970-CCCT	testing	0.4514312506493686	0.19142023	1.8922202163156916
19-49807225-49807241-CAG	testing	0.0	0.20513088	0.3277282194447183
19-49807931-49807940-TCC	testing	0.0	0.07259452	0.5793926713316275
19-49808544-49808562-CCCCTG	testing	1.3496837615080874	0.49505416	2.4362215390748423
19-49808629-49808638-AGC	testing	0.0	0.052028537	0.6577712446183706
19-49810369-49810380-A	testing	0.0801897504406612	0.333097	0.41604940796325357
19-49810678-49810700-A	testing	1.6211382983110498	1.5921924	1.0171055598116678
19-49810852-49810865-AAAG	testing	0.0	0.088590294	0.530249982005967
19-49811201-49811213-A	testing	0.5357499712295636	0.7398465	0.7569835335737705
19-49811266-49811275-AGG	testing	0.0	0.104586035	0.48879191583140075
19-49812113-49812132-AAAC	testing	0.7537477826183576	0.3182438	2.0412682330697014
19-49813012-49813021-CGC	testing	0.0	0.18227977	0.35425847201164995
19-49814371-49814385-T	testing	0.3510906943790661	0.6838613	0.5754725923821805
19-49815352-49815373-A	testing	2.884717842881491	1.1717322	2.3469704100293214
19-49815396-49815406-A	testing	0.3613553538816116	0.31367356	1.115264301353008
19-49815684-49815694-A	testing	0.5186125072814097	0.55632365	0.9425418500177615
19-49815703-49815712-A	testing	0.3083109315637038	0.6021687	0.5814997614728538
19-49815707-49815729-AAAAAT	testing	0.5750629136763631	1.1008939	0.5621336853125518
19-49815826-49815845-ATT	testing	0.2401879499311	1.2585664	0.25040215180583003
19-49815846-49815858-T	testing	0.4806937980505643	0.89066374	0.5861663999638912
19-49816007-49816026-T	testing	0.9830056153896732	1.2494259	0.8025676811077015
19-49816152-49816180-TGTTTTTTT	testing	3.013093891358697	3.7036338	0.8184525785207548
19-49816154-49816162-T	testing	0.3801395989497575	3.4842632	0.1339576845109359
19-49816172-49816182-T	testing	0.7502198448343894	0.79925936	0.945466772605391
19-49816444-49816455-TG	testing	0.0	0.10230094	0.4943130763505103
19-49816480-49816495-TTTA	testing	0.0	0.22569686	0.30703397017705364
19-49817928-49817943-AAAC	testing	0.0	0.35937577	0.217686709945542
19-49818257-49818268-GC	testing	0.0	0.20970109	0.32289198594683666
19-49818314-49818324-GTG	testing	0.0	0.2679714	0.2717602509325453
19-49819825-49819842-T	testing	0.5551376531886718	0.7409891	0.7790084951025784
19-49819992-49820009-T	testing	0.5316281692349563	0.8883786	0.6390548816364056
19-49820761-49820770-CAC	testing	0.0	0.081734955	0.550251876420802
19-49821138-49821147-TGG	testing	0.0	0.07944983	0.5572588171301137
19-49821816-49821837-A	testing	0.5641724936956495	1.1214598	0.5437530516318666
19-49822262-49822284-A	testing	0.6388055874234938	1.4962177	0.46284763502089576
19-49822409-49822424-TGAC	testing	0.1213794258068807	0.11829671	1.014121677815853
19-49822435-49822444-A	testing	0.0742723040403149	0.15485847	0.6838003227450706
19-49822640-49822665-T	testing	0.9035150818811868	1.9943717	0.4791485111650367
19-49824587-49824605-A	testing	0.5941448660062307	1.1168896	0.5704255061479946
19-49825242-49825266-GTTTT	testing	0.3393908608734173	0.65586877	0.5813057481835336
19-49825275-49825289-TC	testing	0.0	0.15942869	0.38546237889109336
19-49825395-49825404-CCA	testing	0.3005329177076319	0.081734955	2.203939895369231
19-49825831-49825842-A	testing	0.0742723040403152	0.25540328	0.4903508601280079
19-49827313-49827322-TG	testing	0.0	0.088590294	0.530249982005967
19-49827552-49827563-TG	testing	0.0	0.088590294	0.530249982005967
19-49828228-49828243-A	testing	0.941795523790967	0.8106849	1.1439692519234337
19-49828578-49828587-TC	testing	0.1213794258068808	0.0954456	1.1326907630915242
19-49831016-49831025-GT	testing	0.0	0.052028537	0.6577712446183706
19-49831327-49831339-GGCA	testing	0.0	0.16171378	0.38209680820016434
19-49832931-49832940-TG	testing	0.0	0.052028537	0.6577712446183706
19-49834266-49834275-GGA	testing	0.0	0.03146255	0.7606729064665184
19-49835054-49835064-AAG	testing	0.0	0.24512029	0.2897540448867843
19-49835144-49835153-CAG	testing	0.0	0.15485847	0.3923746383630099
19-49835160-49835172-AGC	testing	0.0	0.13657758	0.42269432293626474
19-49835923-49835933-CCT	testing	0.0	0.11601159	0.46293812290349795
19-49838292-49838305-CA	testing	0.0	0.16856912	0.3723436261026584
19-49838306-49838316-CA	testing	0.0	0.1388627	0.41865054694600706
19-49841398-49841407-A	testing	0.1004821569535877	0.16171378	0.7660359227305024
19-49841779-49841792-A	testing	0.4539733202612157	0.68271875	0.7077552700267059
19-49841797-49841807-A	testing	0.499689713704509	0.5041946	0.9925439812016011
19-49842670-49842681-A	testing	0.0909599584877093	0.39308113	0.38727898284752715
19-49843436-49843447-AAC	testing	0.0910345693551606	0.104586035	0.9337615314513554
19-49843637-49843647-T	testing	0.0	0.23826495	0.29562625391723263
19-49843669-49843689-TTAT	testing	0.0	0.24397773	0.29071649493122714
19-49843839-49843861-T	testing	0.8016561685910839	1.8938268	0.45222391864282485
19-49843990-49843999-CCA	testing	0.2031839140544058	0.104586035	1.4819384619991576
19-49844899-49844908-A	testing	0.0606897129034403	0.1891351	0.5557599644714195
19-49845155-49845166-T	testing	0.1135325813890352	0.44678122	0.39052654622818833
19-49845504-49845513-CAG	testing	0.0	0.065739185	0.603357618779168
19-49846757-49846767-A	testing	0.142383647247337	0.19142023	0.8317323997971485
19-49847616-49847625-A	testing	0.060605751996875	0.15257335	0.6358776648323149
19-49848565-49848578-T	testing	0.3988605185191433	0.46848977	0.8775189015611368
19-49850349-49850360-TTG	testing	0.1286829806911784	0.07716474	1.2907928557972563
19-49851238-49851257-CGCGCC	testing	0.1820691387103213	0.8221105	0.3058951597561478
19-49853493-49853515-A	testing	0.7130956470237891	1.4733667	0.5167871209068993
19-49853615-49853625-A	testing	0.5065089653623401	0.2531182	1.7175805873566983
19-49857043-49857053-AAG	testing	0.0	0.2325522	0.30070467132678724
19-49857630-49857643-GACA	testing	0.0	0.12515202	0.44414436077455577
19-49857736-49857745-CAA	testing	0.0910345693551606	0.10687116	0.9234470834656731
19-49858862-49858871-CTC	testing	0.467327496980458	0.088590294	3.008253950653781
19-49859070-49859080-TC	testing	0.0	0.06802431	0.5951519753302364
19-49859572-49859587-A	testing	0.3478413811854793	0.59302825	0.6462094166947442
19-49860132-49860141-CAG	testing	0.0	0.104586035	0.48879191583140075
19-49862562-49862571-TTC	testing	0.0	0.104586035	0.48879191583140075
19-49863316-49863328-CTCC	testing	0.0	0.12286693	0.44869824338675995
19-49865601-49865625-T	testing	1.9924214179366668	2.3599892	0.8505815464298245
19-49867544-49867553-CGG	testing	0.0	0.37937048	0.20860692131063222
19-49868005-49868024-T	testing	0.8506083433198002	1.6927372	0.5302552673753855
19-49868390-49868399-T	testing	0.4799623174352361	0.1891351	2.0058523418126546
19-49870802-49870813-AGC	testing	0.0	0.097730726	0.5057382938046765
19-49871947-49871958-TCC	testing	0.0	0.088590294	0.530249982005967
19-49873803-49873820-A	testing	0.6005523733697445	0.8723829	0.7204490878744829
19-49877009-49877021-CTCC	testing	0.2970892161612589	0.1388627	1.6624161753227227
19-49877686-49877695-AGG	testing	0.0	0.07487962	0.5718219195581509
19-49879408-49879431-GATGAA	testing	0.0	0.4067918	0.19731968828224924
19-49879582-49879590-T,19-49879588-49879599-TTG	testing	0.0	0.39708006	0.20117483690655383
19-49879603-49879621-T	testing	2.8037114851893854	1.3911028	1.9473583479216758
19-49879849-49879868-T	testing	2.306836252298959	1.4230943	1.5802279952718352
19-49882811-49882820-GAG	testing	0.0	0.14114779	0.41468346029627723
19-49884709-49884720-CTG	testing	0.0	0.13657758	0.42269432293626474
19-49885449-49885470-A,19-49885518-49885527-GAA	testing	1.810194014324233	3.7219145	0.49980030017004123
19-49885974-49885998-A	testing	0.6279793159283195	1.8664056	0.3702081177597945
19-49886254-49886263-A	testing	0.2654626517970334	0.21884152	1.1462203912371056
19-49886797-49886807-T	testing	0.1248977991956171	0.20284575	0.7426150084510582
19-49887685-49887701-CCTC	testing	0.2427588516137617	0.22112665	1.0673634580429925
19-49888594-49888605-GAG	testing	0.0	0.1639989	0.37878945707728323
19-49888888-49888903-TTTG	testing	0.0	0.20513088	0.3277282194447183
19-49889322-49889331-GCT	testing	0.0910345693551606	0.049743414	1.275746052879231
19-49890188-49890198-CAG	testing	0.0	0.19370532	0.3404773192395698
19-49890208-49890218-GCG	testing	0.0	0.20284575	0.33020110072536923
19-49890367-49890376-GCG	testing	0.0	0.20513088	0.3277282194447183
19-49890556-49890565-GC	testing	0.0	0.19370532	0.3404773192395698
19-49890605-49890622-GGCGG	testing	0.0	0.84724665	0.10556912500033651
19-49890936-49890947-C	testing	1.1398512208750056	1.7841417	0.6580456347179225
19-49891067-49891079-CGGC	testing	0.0	0.23369473	0.29967509525847175
19-49891765-49891780-CAGC	testing	0.0	0.24740541	0.28784813684968236
19-49892077-49892099-T	testing	0.7150922621724856	1.500788	0.5091818917761037
19-49892670-49892679-CTT	testing	0.0	0.049743414	0.6678090029388537
19-49893301-49893311-GAG	testing	0.0	0.081734955	0.550251876420802
19-49893391-49893401-GAG	testing	0.0910345693551606	0.1137265	0.8938272481660469
19-49893403-49893413-AGG	testing	0.0	0.14800313	0.4032207174159455
19-49893475-49893484-GGA	testing	0.0	0.111441374	0.47294433491526594
19-49893985-49894011-A	testing	0.9173151128810562	2.4879553	0.39309609129688455
19-49894216-49894226-AGG	testing	0.0	0.120581806	0.45334654663222773
19-49896056-49896068-GGA	testing	0.0	0.09316051	0.517704162201684
19-49896437-49896449-CTTT	testing	0.3202505999081337	0.4444961	0.7718156289974046
19-49896446-49896456-T	testing	0.3066548920238316	0.41250455	0.7934659156173962
19-49898729-49898738-GTG	testing	0.0	0.10687116	0.48339265850300256
19-49898870-49898893-AAAC	testing	0.0	0.81982535	0.10871629054363419
19-49898897-49898906-CAA	testing	0.0	0.19827554	0.33526047761073535
19-49899383-49899398-GTT	testing	0.1286829806911782	0.23369473	0.6853059402262008
19-49900201-49900210-A	testing	0.0303448564517201	0.20513088	0.4271768771869963
19-49900435-49900444-CAC	testing	0.0	0.065739185	0.603357618779168
19-49901384-49901407-AAAAC	testing	0.1517242822586011	0.7272784	0.30428001294195656
19-49902359-49902377-T	testing	0.3852005435046753	0.9432213	0.46509838660759256
19-49902511-49902535-AAAAC	testing	0.0	0.40336412	0.19866334533339408
19-49902824-49902834-A	testing	0.124407601526454	0.28739482	0.5792736245839684
19-49903112-49903122-A	testing	0.985584928376338	0.31938636	2.588507953325755
19-49903120-49903131-AAC	testing	0.0	0.19827554	0.33526047761073535
19-49903830-49903856-T	testing	2.954959163212485	2.3691297	1.2372615189929006
19-49904385-49904394-TGC	testing	0.3935052067448618	0.09087539	2.5854836851668606
19-49904556-49904566-T	testing	0.1004821569535875	0.21655643	0.6333220176686587
19-49904683-49904693-CCA	testing	0.0303448564517201	0.57760376	0.19236147162424264
19-49905529-49905538-CA	testing	0.0	0.10230094	0.4943130763505103
19-49905598-49905613-TTTA	testing	0.0	0.11601159	0.46293812290349795
19-49907537-49907558-T	testing	1.0991976727407142	1.5510604	0.7263196868756069
19-49908125-49908137-GAAA	testing	0.210041477832503	0.14571801	1.2617775873754757
19-49908134-49908148-AAAC	testing	1.3286897949449816	0.14571801	5.814347084061855
19-49908948-49908962-TGC	testing	1.485248389057483	0.22798195	4.833340337959096
19-49908967-49908985-GGTGGC	testing	0.6851588694423266	1.144311	0.6309988977372429
19-49908960-49908972-TGG	testing	0.3400591074397065	0.5089076	0.7227026028903344
19-49908994-49909003-TGT	testing	0.0	0.10915628	0.47811139115689
19-49909449-49909458-TGC	testing	0.0	0.13200736	0.43102080899502504
19-49910338-49910349-AG	testing	0.1050207389162516	0.033747643	1.5328923509796102
19-49910446-49910457-CTC	testing	0.0	0.1137265	0.46788769759482335
19-49910712-49910733-GGGTGG	testing	0.6275007256404398	0.6004548	1.0386119498937545
19-49912166-49912186-T	testing	0.9483151069338808	1.6790266	0.5892633122708119
19-49912867-49912879-AAAG	testing	0.2427588516137617	0.08630517	1.8397710144799615
19-49914349-49914358-AGG	testing	0.0	0.049743414	0.6678090029388537
19-49914492-49914506-CCTG	testing	0.1213794258068807	0.17085424	0.8173378633721247
19-49914726-49914757-T	testing	4.820082644204799	2.7804494	1.708095495169885
19-49914792-49914801-GTG	testing	4.814503623171077	4.7639246	1.0103988090545393
19-49916354-49916371-T	testing	0.3549133079166379	1.0711875	0.38842056281905146
19-49916605-49916614-A	testing	0.0742723040403146	0.1891351	0.6027365893670973
19-49916624-49916634-GTG	testing	0.0	0.10915628	0.47811139115689
19-49917892-49917901-GTG	testing	0.0	0.09316051	0.517704162201684
19-49918022-49918041-AAAC	testing	1.1274947491522762	0.26111606	3.399169644109089
19-49918078-49918091-T	testing	0.7392664769326802	0.64844215	1.1213511651270311
19-49918526-49918537-CT	testing	0.0	0.029177427	0.774129058941544
19-49918644-49918653-GT	testing	0.0	0.10001582	0.49996045312815757
19-49918895-49918908-G	testing	1.6164587436976658	1.8846865	0.8648513222101657
19-49918986-49918995-A	testing	0.0303448564517201	0.15257335	0.5160673382671612
19-49919757-49919766-AG	testing	0.0	0.042888105	0.6998483183747171
19-49919923-49919932-A	testing	0.1791084675977414	0.24169263	0.8168407600648028
19-49919932-49919943-T	testing	0.1770137268989473	0.33081192	0.6430038586187385
19-49920089-49920101-T	testing	0.100684657097428	0.40793437	0.39509958165939435
19-49920520-49920533-CAAC	testing	0.0	0.22569686	0.30703397017705364
19-49920534-49920550-ACCA	testing	0.0	0.23026708	0.3027852488355787
19-49921356-49921365-CCA	testing	0.0	0.10687116	0.48339265850300256
19-49922399-49922409-CCT	testing	0.0	0.11829671	0.4580921077555406
19-49922711-49922723-A	testing	0.1563196870424046	0.53050905	0.40652816488899657
19-49923075-49923084-T	testing	0.3160747558199566	0.17313933	1.523305910649911
19-49924087-49924098-AGC	testing	0.0	0.05431363	0.6480308965578737
19-49925280-49925299-AAAAC	testing	0.0	0.22798195	0.30489482729156286
19-49925449-49925464-A	testing	0.80978822785417	0.8072573	1.0027896472744502
19-49926208-49926230-A	testing	1.098292803712301	1.4322348	0.7820555986016641
19-49926390-49926400-GTG	testing	0.0	0.14343292	0.4107907837608817
19-49926533-49926558-AAACC	testing	2.438262659636828	0.66043895	3.337891437092785
19-49926855-49926873-T	testing	0.6706081345876151	1.0871832	0.6491063338729988
19-49927390-49927399-A	testing	0.0	0.15028825	0.39953933115118273
19-49928520-49928532-A	testing	0.959895016933379	0.5641787	1.595797963610364
19-49928941-49928951-AGG	testing	0.0	0.13657758	0.42269432293626474
19-49929083-49929092-AGG	testing	0.0	0.17085424	0.3692022690876096
19-49929367-49929379-GCC	testing	0.0	0.17999467	0.3571496557416611
19-49929652-49929664-T	testing	0.1092702239331269	0.5246624	0.3350133190874413
19-49930457-49930467-T	testing	1.526467583513066	0.24854794	4.666409973655464
19-49931487-49931497-A	testing	0.0428943268970594	0.166284	0.5366237809896931
19-49931653-49931662-A	testing	0.0	0.15028825	0.39953933115118273
19-49931845-49931854-TG	testing	0.0	0.04745832	0.6781577329783766
19-49931972-49931984-TTGG	testing	0.0	0.17085424	0.3692022690876096
19-49932007-49932017-T	testing	0.1169677692306432	0.20056066	0.7218768059354247
19-49932175-49932202-TTGG	testing	0.4200829556650059	1.3042686	0.3703586020972099
19-49932632-49932646-ACC	testing	0.0	0.41593224	0.19382390214652995
19-49932801-49932810-CCT	testing	0.0	0.11829671	0.4580921077555406
19-49933298-49933310-A	testing	0.1705354208878412	0.42850032	0.5118926340249732
19-49934240-49934261-A	testing	1.1661930715713105	0.7855487	1.429840133660984
19-49934261-49934270-G	testing	2.3686959362894724	0.9203702	2.4194120293688233
19-49934561-49934571-A	testing	0.2514565355809038	0.3559481	0.7708257487659316
19-49934880-49934889-TGG	testing	0.0	0.10001582	0.49996045312815757
19-49935019-49935032-A	testing	1.3434392245043216	0.51326364	2.353700970278169
19-49935161-49935171-A	testing	0.0303448564517201	0.19827554	0.43699478828106425
19-49935463-49935479-A	testing	1.3302371737317549	1.1168896	1.1753220454277487
19-49935657-49935674-A	testing	0.6852697197894547	0.874668	0.8056791849013764
19-49935956-49935967-AAT	testing	0.0	0.11601159	0.46293812290349795
19-49935962-49935974-AATA	testing	0.0	0.25083306	0.2850358515243689
19-49935993-49936002-A	testing	1.4547985420460867	0.16856912	5.789193270045666
19-49936883-49936898-A	testing	0.5123695891846756	0.7112827	0.7548165259590467
19-49937361-49937374-T	testing	0.1792055768169485	0.45820677	0.5001830716186916
19-49938093-49938102-AC	testing	0.0	0.08402008	0.5434189573224836
19-49938746-49938762-T	testing	0.5419083458588011	0.7432742	0.7612095162626831
19-49938831-49938845-TGCT	testing	0.2100414778325032	0.12743714	1.363196344416322
19-49939272-49939281-GTG	testing	0.0	0.07487962	0.5718219195581509
19-49939427-49939437-A	testing	0.1500368420326233	0.3079608	0.6128942830600963
19-49939565-49939579-A	testing	0.7898483678501217	0.5328299	1.4061414731669943
19-49939727-49939746-A	testing	1.0059446832319372	1.1077492	0.9157072372574846
19-49939888-49939897-CAG	testing	0.0	0.104586035	0.48879191583140075
19-49940028-49940037-CAC	testing	0.0	0.07716474	0.5644464016937005
19-49941567-49941578-TC,19-49941583-49941595-CT	testing	0.9785575260303088	3.5573866	0.29489841900506464
19-49942222-49942235-AAAC	testing	0.0	0.15257335	0.39592458982707396
19-49942492-49942511-AAAAC	testing	0.1776867388387769	0.4733456	0.4843269728393781
19-49942507-49942516-A	testing	0.1670124075923399	0.4067918	0.5268680503361339
19-49942958-49942972-A	testing	0.7958372721707992	0.7512721	1.0523512660297445
19-49942976-49942987-AAG	testing	1.6933218777260133	0.25426072	5.06215274932545
19-49944397-49944415-T	testing	1.6296063766780544	0.81525517	1.8897531894608741
19-49945251-49945269-A	testing	0.8292809958947372	1.1991535	0.7152973038942182
19-49945414-49945423-AC	testing	0.0	0.036032766	0.7351170085007314
19-49946073-49946095-TTTTCT	testing	0.0	1.0483363	0.08708250361849572
19-49946090-49946110-T	testing	1.4874740443726715	2.0583549	0.7355018604089029
19-49947030-49947048-TTTCT	testing	0.0	0.4039354	0.19843813314166855
19-49947277-49947299-AAAT	testing	0.0	0.43021417	0.1886030318654064
19-49947384-49947404-GCTGCAGTGA	testing	1.8843694565458904	0.45734984	3.560366064778794
19-49947457-49947473-CAAC	testing	0.7627466048720235	0.24397773	2.50814668982211
19-49947575-49947586-CA	testing	0.1356562843804751	0.07944983	1.3132154228314126
19-49947889-49947907-A	testing	0.5521300759286435	1.020915	0.5817836998600638
19-49948042-49948052-A	testing	0.8191184357826369	0.3056757	2.2656482401648335
19-49948280-49948295-TTTA	testing	0.3431546151764754	0.0954456	2.267406455691381
19-49948579-49948593-TTAT	testing	0.0	0.10001582	0.49996045312815757
19-49948995-49949008-ATTT	testing	0.0	0.11601159	0.46293812290349795
19-49949285-49949299-T	testing	0.3389742590555064	0.60159737	0.6256783132689143
19-49950381-49950396-TCAT	testing	0.0	0.24740541	0.28784813684968236
19-49950727-49950737-GAA	testing	0.1286829806911784	0.01546675	1.9805093734012467
19-49950804-49950813-AGG	testing	0.0	0.036032766	0.7351170085007314
19-49951572-49951581-GAG	testing	0.0	0.07259452	0.5793926713316275
19-49952789-49952798-T	testing	0.0303448564517201	0.13429248	0.5563339312116211
19-49954267-49954276-TCC	testing	0.0	0.10001582	0.49996045312815757
19-49955314-49955331-A	testing	0.8314212007721047	0.9043744	0.9273645373399646
19-49955494-49955506-GTGC	testing	0.0	0.15942869	0.38546237889109336
19-49955599-49955608-A	testing	0.0802743722823747	0.17085424	0.6655770730499722
19-49955934-49955951-A	testing	0.5219661641278114	0.9203702	0.6095495185255423
19-49956604-49956615-AC	testing	0.0	0.11601159	0.46293812290349795
19-49956883-49956894-A	testing	0.3632059956502446	0.2828246	1.209969253935731
19-49957386-49957396-A	testing	0.1787503665091914	0.442211	0.5140994308658279
19-49957524-49957537-A	testing	0.1648057458946101	0.47505945	0.4604841219366278
19-49957990-49958000-A	testing	0.1486816629534693	0.24626285	0.7181875357216904
19-49959655-49959665-GA	testing	0.0	0.10230094	0.4943130763505103
19-49961020-49961030-GCA	testing	0.0	0.13200736	0.43102080899502504
19-49961032-49961044-GCA	testing	0.0	0.14343292	0.4107907837608817
19-49961158-49961167-GAG	testing	0.0	0.10915628	0.47811139115689
19-49961368-49961386-TCAT	testing	0.2970892161612589	0.17085424	1.466062396369571
19-49961724-49961739-TTTA	testing	0.4534121432529417	0.20970109	1.7869234598203763
19-49961744-49961758-TTA	testing	0.1286829806911782	0.1891351	0.7909208556525245
19-49962189-49962201-CACC	testing	0.2427588516137617	0.0954456	1.7537302022340833
19-49962196-49962205-CCA	testing	0.0910345693551606	0.081734955	1.0511713024891696
19-49962356-49962369-T	testing	0.1574233247701095	0.42278755	0.4924052318577777
19-49962498-49962507-CCA	testing	0.3150622167487545	0.08402008	2.2555267704956683
19-49962859-49962870-TTA	testing	0.157531108374377	0.03831786	1.8618789241994993
19-49963153-49963162-AG	testing	0.1319425302632726	0.874668	0.23797080673960017
19-49963171-49963180-A	testing	0.1247618263729908	0.3513779	0.4979460145766791
19-49963172-49963200-AAAAAAAAG	testing	4.5200465994233365	1.4916476	2.9026818495647753
19-49963945-49963962-T	testing	0.4918012186809811	0.7409891	0.7036966575202712
19-49964397-49964409-T	testing	0.4021312809168823	0.47905838	0.8671513931235781
19-49965281-49965291-A	testing	0.7885902289163944	0.45906368	1.5894257858360508
19-49965598-49965616-A	testing	3.2392147439220733	1.7475798	1.8073453411441678
19-49965617-49965633-AAAAG	testing	3.2191816111957112	1.3179793	2.340782838787358
19-49966092-49966109-T	testing	0.5153984175864732	0.7958317	0.6869576256192689
19-49966431-49966440-T	testing	0.1205374774304728	0.13657758	0.9321993970454546
19-49966537-49966550-T	testing	0.2209446205785415	0.39765137	0.6449185914600044
19-49966700-49966715-T	testing	0.4621192033164727	0.65358365	0.7459280775484881
19-49967373-49967386-T	testing	0.2278505640159067	0.58788675	0.4766054354381833
19-49967393-49967410-T	testing	0.7526818918358736	0.85638714	0.8915656183288637
19-49967899-49967911-ATT	testing	0.0	0.11829671	0.4580921077555406
19-49967983-49967998-TTTA	testing	0.0	0.22341174	0.3092033702919999
19-49968452-49968466-A	testing	0.5148877076886623	0.5638931	0.9261848145261071
19-49969356-49969377-GAAT	testing	1.0285467224578106	0.32395655	2.661939584275348
19-49969579-49969588-CTC	testing	0.0	0.120581806	0.45334654663222773
19-49969702-49969714-TGC	testing	0.286680140515719	0.111441374	1.8287818188114826
19-49969716-49969726-CTG	testing	0.0	0.20513088	0.3277282194447183
19-49971078-49971088-TC	testing	0.1603795008813234	0.06802431	1.5496537428502069
19-49973327-49973340-CCTC	testing	0.3427586826399004	0.097730726	2.2392002072550947
19-49973370-49973379-CCT	testing	0.0	0.097730726	0.5057382938046765
19-49973746-49973763-T	testing	0.833727448791906	0.8381063	0.9953322441091228
19-49974153-49974162-TCC	testing	0.0910345693551606	0.09087539	1.000833943837184
19-49974871-49974886-CAC	testing	0.87940077550602	0.46934667	1.7202186771480017
19-49975030-49975039-ATC	testing	0.7068168722469014	0.065739185	4.867991068297465
19-49975045-49975054-TGA	testing	1.1542888804202254	0.06345409	7.673646345712276
19-49975247-49975256-GGA	testing	0.1820691387103213	0.040602982	2.006139092486113
19-49976279-49976288-CCA	testing	0.0	0.1137265	0.46788769759482335
19-49976747-49976758-T	testing	0.7770655766224834	0.40336412	1.742407815285848
19-49976949-49976959-GAG	testing	0.3385734379870263	0.06345409	2.683159766678376
19-49979879-49979891-A	testing	1.5194059735566854	0.43307054	3.037883079332588
19-49980722-49980734-A	testing	0.2920240876042363	0.37765664	0.8207236218975965
19-49981526-49981535-AG	testing	0.0	0.08630517	0.5367537572897199
19-49981545-49981567-AAAAC	testing	1.6217718766290783	0.98892343	1.5811689134368963
19-49981681-49981690-TGA	testing	0.0	0.052028537	0.6577712446183706
19-49981782-49981792-CA	testing	0.1213794258068807	0.7524146	0.2597086274764424
19-49981793-49981813-AC	testing	0.607459017878811	1.0986087	0.5902335081322294
19-49982752-49982761-AC	testing	0.0	0.05431363	0.6480308965578737
19-49984979-49984992-TG	testing	0.2095236552195525	0.15028825	1.2366687418188929
19-49987700-49987720-T	testing	1.8482848910463847	1.1214598	1.5950462643521994
19-49988151-49988160-GTG	testing	0.0	0.1137265	0.46788769759482335
19-49988569-49988578-CT	testing	0.0	0.10001582	0.49996045312815757
19-49988674-49988684-TC	testing	0.9354881728525284	0.04745832	7.02224311827592
19-49990026-49990041-T	testing	0.387230947374269	0.68843156	0.6179749417619317
19-49990275-49990284-ATA	testing	0.7068168722468986	0.065739185	4.8679910682974485
19-49990783-49990795-T	testing	0.2826088758887118	0.48391426	0.6552483850774801
19-49991305-49991315-CTC	testing	0.7016161296393982	0.07944983	4.46707656195271
19-49991518-49991534-AC	testing	2.6523371478410014	0.8083998	3.0298742336149806
19-49991535-49991550-CA	testing	2.6057147809411187	0.48562807	4.620193121789942
19-49992538-49992547-TAT	testing	0.0	0.017751873	0.8492433916528869
19-49993400-49993411-TA	testing	0.0	0.10001582	0.49996045312815757
19-49994385-49994398-ATGA	testing	0.0	0.10001582	0.49996045312815757
19-49995757-49995766-T	testing	0.1349663639948946	0.18684998	0.8191263042615328
19-49995915-49995924-T	testing	0.1420972567852443	0.35023534	0.5377126921783713
19-49996219-49996229-T	testing	0.2541689300747029	0.35480553	0.7787260855748674
19-49996977-49996998-TTTATT	testing	0.0	0.52893806	0.15899816907248387
19-49998479-49998495-A	testing	1.106940656000823	0.89980423	1.2071769850391842
19-49998585-49998602-CATT	testing	0.0	0.18227977	0.35425847201164995
19-49998793-49998807-AC	testing	1.5086075816122673	0.22341174	4.973868857117764
19-49998948-49998976-A	testing	4.055925294720153	2.2777252	1.7478576980721545
19-49998983-49998992-GTG	testing	1.1451093706722526	0.8449615	1.3176297348328505
19-49999104-49999113-AG	testing	0.0	0.065739185	0.603357618779168
19-49999726-49999735-TCA	testing	0.0	0.07487962	0.5718219195581509
19-50001017-50001027-CTT	testing	0.0	0.10687116	0.48339265850300256
19-50003440-50003449-GCT	testing	0.0	0.07716474	0.5644464016937005
19-50004041-50004056-AAAT	testing	0.0	0.1388627	0.41865054694600706
19-50006300-50006309-CT	testing	0.0606897129034403	0.104586035	0.7854383262447034
19-50006320-50006334-AAATAAT	testing	1.6370418342304385	0.3885109	3.555789306298874
19-50006328-50006342-AAT	testing	1.3890656109899195	0.29767781	3.744402060024218
19-50006382-50006393-T	testing	0.2535320503691161	0.32624167	0.829416913576554
19-50007147-50007158-GT	testing	0.0	0.088590294	0.530249982005967
19-50010048-50010060-TA	testing	1.676190254378174	0.48862728	3.017512634443606
19-50010059-50010074-AC	testing	1.1974234913813102	0.8518169	1.3631019699075635
19-50010099-50010109-TA	testing	0.0606897129034403	0.18684998	0.5601872898978075
19-50010136-50010145-AC	testing	0.121379425806881	0.07944983	1.233656369620863
19-50010249-50010261-TTTA	testing	0.0	0.11601159	0.46293812290349795
19-50010912-50010934-AAAACA	testing	2.109413901578523	1.418524	1.4549746343018108
19-50010923-50010948-AAAAACA	testing	2.439803403217038	0.97064257	2.37222344261637
19-50010991-50011000-CCA	testing	0.0910345693551606	0.12972227	0.831589246245741
19-50011971-50011988-T	testing	0.8710149677415183	0.7764083	1.1079481649609186
19-50012119-50012128-CAC	testing	0.2573659613823564	0.10230094	1.7665066775387026
19-50012273-50012282-TTC	testing	0.0	0.0954456	0.5116513239489658
19-50012735-50012744-GTG	testing	0.1286829806911781	0.08630517	1.227464491142023
19-50013027-50013037-GTG	testing	0.0	0.17542446	0.36307595919403823
19-50013167-50013186-AAAAC	testing	0.0	0.29882038	0.2507394431548358
19-50014264-50014273-A	testing	1.239692846327153	0.13429248	5.718036047623693
19-50015314-50015326-T	testing	0.232408690510058	0.4170748	0.6428638380947166
19-50017035-50017044-A	testing	0.0428943268970591	0.166284	0.536623780989692
19-50017194-50017206-CAAA	testing	0.0	0.14800313	0.4032207174159455
19-50017434-50017443-GTG	testing	0.0910345693551606	0.10687116	0.9234470834656731
19-50017574-50017600-A	testing	0.8066127937646181	2.1497593	0.4029821295836484
19-50017833-50017843-T	testing	0.0743408314767344	0.19599044	0.5890083189062945
19-50019165-50019187-A	testing	5.557111928485589	2.0309334	2.654757735969406
19-50019674-50019713-T	testing	8.746739984858522	6.0801477	1.4314771125710346
19-50020043-50020057-T	testing	0.3509456295605097	0.48077223	0.7764586635977923
19-50022633-50022644-A	testing	0.2466157111993536	0.42850032	0.6558476846321561
19-50022654-50022664-GTG	testing	1.8156586519365008	0.16171378	7.319670565059665
19-50022803-50022818-AAAT	testing	0.0	0.16856912	0.3723436261026584
19-50026550-50026569-A	testing	1.6616762962906804	1.0689023	1.5071202240689239
19-50026701-50026710-GTG	testing	0.0	0.08402008	0.5434189573224836
19-50026792-50026815-AAAGA	testing	0.2144716344852971	1.0780427	0.2669441731486449
19-50027053-50027062-GCA	testing	0.0	0.049743414	0.6678090029388537
19-50027707-50027717-T	testing	0.2411752645440354	0.37651408	0.7159814974282301
19-50028297-50028314-A	testing	1.0936524747777103	1.5784818	0.7111500850218991
19-50028323-50028332-T	testing	0.3870424199377128	0.29767781	1.2247161085948264
19-50028515-50028527-T	testing	0.5061469205807724	0.5359719	0.9531033062636454
19-50029130-50029148-TTTGT	testing	0.0	0.34795022	0.2232390911650853
19-50029139-50029162-TTTTGT	testing	0.0	0.2348373	0.29865250974129826
19-50029289-50029298-CCA	testing	0.0	0.12515202	0.44414436077455577
19-50029851-50029862-T	testing	0.3703878479089938	0.39765137	0.9452156193380795
19-50030871-50030882-GTT	testing	0.2401879499311005	0.07716474	1.920178642381664
19-50030912-50030925-TCC	testing	0.0	0.13657758	0.42269432293626474
19-50031040-50031051-AGG	testing	0.0	0.0954456	0.5116513239489658
19-50031790-50031807-TGAA	testing	0.0	0.17542446	0.36307595919403823
19-50033575-50033584-CTG	testing	0.0	0.07716474	0.5644464016937005
19-50034670-50034679-TCC	testing	0.0	0.052028537	0.6577712446183706
19-50035152-50035161-GTG	testing	0.0	0.05431363	0.6480308965578737
19-50035290-50035303-A	testing	0.1606332995381244	0.44049716	0.48221030345122334
19-50035452-50035490-GT	testing	4.134962081507152	4.526273	0.9154155151473231
19-50035969-50035979-T	testing	0.3303329246811388	0.37822792	0.8998490190224334
19-50036314-50036331-T	testing	1.7037141542403995	0.80954236	1.9831007697545826
19-50036480-50036497-T	testing	0.7368955123039296	0.85867226	0.872973535610522
19-50037658-50037672-A	testing	1.2931678874917507	0.6353028	1.89468595453703
19-50037803-50037818-CT	testing	0.218912933808643	0.353663	0.7029732065622345
19-50037823-50037835-CT	testing	0.9956700309338344	0.46763283	1.9302442935406583
19-50037844-50037853-AT	testing	0.0	0.12515202	0.44414436077455577
19-50038009-50038026-T	testing	1.064867845928282	0.7764083	1.329138309082972
19-50038177-50038203-TTTATAAA	testing	3.741952691410116	1.5784818	2.288945099917149
19-50038202-50038212-TA	testing	3.274208604983844	0.96378726	3.1718828866063355
19-50038245-50038255-CA	testing	0.1213794258068808	0.15714356	0.860917636074109
19-50038257-50038268-AAT	testing	0.0910345693551606	0.07259452	1.1068402945537357
19-50040601-50040610-CAG	testing	0.0	0.06116897	0.6204668305567752
19-50042069-50042078-CTC	testing	0.0	0.08402008	0.5434189573224836
19-50043038-50043047-ATG	testing	0.0	0.0954456	0.5116513239489658
19-50043432-50043449-A	testing	1.831270861978508	3.520825	0.5333786808195669
19-50043448-50043475-AT	testing	2.4748173667401208	4.5993967	0.5479038121510621
19-50044104-50044119-AG	testing	0.0606897129034403	0.18227977	0.5692569216116348
19-50047401-50047414-TAAA	testing	0.0	0.07716474	0.5644464016937005
19-50049198-50049210-T	testing	0.5430542895533995	0.431928	1.2089122767618918
19-50049918-50049928-AGC	testing	0.0	0.056598753	0.6385746890334433
19-50051346-50051360-TTGT	testing	0.0	0.2576884	0.2795729467324073
19-50051992-50052014-T	testing	3.17747006805166	1.9578099	1.5926981729710115
19-50052336-50052349-TCAG	testing	0.0	0.15257335	0.39592458982707396
19-50052750-50052771-A	testing	0.6553559873489533	1.1763024	0.5918315184151915
19-50052942-50052951-TTC	testing	0.0	0.05431363	0.6480308965578737
19-50053761-50053776-A	testing	0.5555504067313682	0.7455593	0.7752861410564206
19-50054673-50054682-AT	testing	0.0	0.05431363	0.6480308965578737
19-50054759-50054769-T	testing	0.0860264049016429	0.25540328	0.5234234329566202
19-50054919-50054937-TTTTTA	testing	0.1825741858350553	0.2679714	0.7679243164959432
19-50055392-50055404-TA	testing	0.0	0.19142023	0.34314707664598304
19-50055557-50055567-GTG	testing	0.0	0.18456489	0.3514136968900134
19-50055694-50055719-A	testing	1.252430445329897	1.395673	0.9042286952628662
19-50055777-50055786-AT	testing	0.0	0.15714356	0.38888782592883137
19-50057161-50057174-A	testing	1.4988751374450018	1.2082939	1.2221070032085313
19-50057173-50057186-AT	testing	1.3091607085800117	1.2494259	1.044266831235425
19-50057461-50057470-GGA	testing	0.0	0.097730726	0.5057382938046765
19-50057692-50057721-A	testing	7.281636841687659	4.197217	1.7177714883115418
19-50057718-50057737-AAAT	testing	3.718591046322092	4.9101715	0.7621677314483332
19-50057998-50058008-T	testing	0.0804116601028289	0.333097	0.416561786627081
19-50058137-50058147-CCA	testing	0.0	0.120581806	0.45334654663222773
19-50060671-50060687-A	testing	0.4827409696387599	0.7101401	0.719308882054795
19-50060734-50060743-T	testing	0.0906983371099368	0.22798195	0.5814293655792242
19-50060856-50060866-CCA	testing	0.0	0.0954456	0.5116513239489658
19-50061452-50061467-TTTG	testing	0.4514312506493683	0.27939695	1.4534414434522163
19-50061625-50061640-T	testing	0.534570113362375	0.7501295	0.7464393523132359
19-50062726-50062738-AAT	testing	0.1820691387103212	0.06802431	1.6787400508314614
19-50064126-50064135-T	testing	0.0906983371099365	0.14571801	0.7760861204676714
19-50064647-50064667-GA	testing	0.4887407601335109	0.5958846	0.8460321727675982
19-50064828-50064840-ATT	testing	0.0	0.081734955	0.550251876420802
19-50065257-50065271-A	testing	0.252687097656696	0.6735783	0.4559164827357438
19-50066307-50066316-CT	testing	0.0	0.07944983	0.5572588171301137
19-50066721-50066730-ATT	testing	0.0	0.06116897	0.6204668305567752
19-50066955-50066966-T	testing	0.1824439849371719	0.4193599	0.54383094447063
19-50067829-50067838-GAG	testing	0.0	0.06802431	0.5951519753302364
19-50068006-50068016-GTG	testing	0.0910345693551606	0.14343292	0.7847524047082893
19-50068146-50068178-AAAC	testing	1.6146295892900508	1.459656	1.0993639554427712
19-50069166-50069184-T	testing	0.5494366747758411	0.93408084	0.6280327897534984
19-50069192-50069201-TC	testing	0.0	0.1388627	0.41865054694600706
19-50069314-50069325-A	testing	0.3680709617856934	0.60159737	0.6671503939441698
19-50069323-50069339-AAG	testing	0.3632562294298182	0.47962967	0.7992279439902003
19-50069581-50069591-GCA	testing	0.0	0.03146255	0.7606729064665184
19-50069954-50069977-A	testing	0.6657925968804008	1.5602008	0.46126504509599126
19-50070132-50070141-GTG	testing	0.1517242822586011	0.09087539	1.3187885680736584
19-50070272-50070294-A	testing	0.5447605065266681	1.3362601	0.4489162558555153
19-50070559-50070568-GTG	testing	0.0910345693551606	0.097730726	0.9661349716339007
19-50071097-50071119-TTTTAA	testing	0.0	0.29996294	0.2500231646462045
19-50071480-50071492-A	testing	0.6236506170652752	0.43078545	1.3633580518555573
19-50071816-50071829-T	testing	0.2102595517564417	0.59160006	0.4486112273565183
19-50071956-50071965-CCA	testing	0.0	0.088590294	0.530249982005967
19-50072895-50072906-A	testing	0.8322644229612255	0.4067918	1.8395412533533997
19-50073008-50073028-TTTC	testing	1.1372318722170047	1.020915	1.1037695741577236
19-50073028-50073040-T	testing	0.4802212900069998	0.8004019	0.644402560686511
19-50074062-50074087-A	testing	2.228506558537302	2.021793	1.09742399872999
19-50074085-50074103-AAG	testing	1.1737164505476263	1.3134091	0.9011661595695303
19-50074603-50074612-CCT	testing	0.0	0.11829671	0.4580921077555406
19-50075787-50075799-AC	testing	0.0	0.07944983	0.5572588171301137
19-50075850-50075861-CTG	testing	0.1286829806911782	0.088590294	1.2125914639656812
19-50076200-50076215-T	testing	0.3684753956070983	0.5818883	0.6870265930755789
19-50076585-50076599-A	testing	0.3483972178396995	0.62044954	0.6223853204760178
19-50077226-50077242-CTC	testing	0.2566527056144812	0.22569686	1.0950449617920213
19-50077735-50077753-A	testing	0.64002401699808	0.95693195	0.7001624059127741
19-50077886-50077900-TAA	testing	1.23812689972527	0.11829671	6.129853719395358
19-50078343-50078358-AGAA,19-50078355-50078374-AG,19-50078372-50078386-GAAG,19-50078384-50078394-GA	testing	2.890387757246601	1.8389843	1.5422444406829912
19-50078397-50078461-AAAG	testing	7.247190559866928	7.213562	1.0045981096307008
19-50078735-50078752-AAAAG	testing	1.188901284474824	0.70328474	1.6045384908903213
19-50078748-50078764-AGAAG	testing	1.233078555996762	0.7844062	1.5073148017243232
19-50079004-50079018-T	testing	0.3189494428650147	0.47962967	0.7227881258476894
19-50079771-50079781-A	testing	0.2648240905438327	0.23712242	1.0821709530438013
19-50080419-50080429-A	testing	0.0858479888931736	0.17085424	0.6861549920472856
19-50080742-50080761-A	testing	3.5167567646306823	4.7456436	0.7463934748793086
19-50080760-50080787-AT	testing	4.540379232989649	6.7382593	0.678590709917895
19-50080929-50080939-A	testing	0.2259185698663809	0.19599044	1.1011118124841497
19-50081108-50081124-T	testing	0.6882559305597925	1.1625918	0.6243157373268166
19-50081524-50081548-T	testing	1.2871572104232367	1.8846865	0.6989301385499608
19-50082071-50082080-GTG	testing	0.0910345693551606	0.10915628	0.9133580371345322
19-50082210-50082220-A	testing	0.2407790621720948	0.24055007	1.000672418514243
19-50082432-50082449-T	testing	0.7960084925709632	1.0346256	0.7896952902974894
19-50083026-50083036-A	testing	0.0678281421902374	0.29196504	0.42817120167206085
19-50083815-50083826-ATT	testing	0.0	0.07487962	0.5718219195581509
19-50084267-50084284-TTTTA	testing	0.0	0.25197563	0.2841105789057044
19-50084285-50084295-T	testing	0.2987940161039756	0.5136207	0.6499031341412954
19-50085053-50085071-A	testing	0.861878314313253	1.0460513	0.8392977821440043
19-50085454-50085463-TGG	testing	0.0	0.14343292	0.4107907837608817
19-50085602-50085617-AAAG	testing	0.2427588516137618	0.27139905	0.9228856444672162
19-50085685-50085721-CTCCCT	testing	6.785558320139693	4.5445538	1.4825015742394227
19-50087328-50087339-A	testing	0.2866801405157192	0.363946	0.8334593692277101
19-50087719-50087728-GTG	testing	0.0	0.06116897	0.6204668305567752
19-50087858-50087878-TAAA	testing	0.3833752757842423	0.3410949	1.095853241069535
19-50088039-50088054-AAAT	testing	0.0	0.43535566	0.1867917115138
19-50088051-50088066-AAAC	testing	0.0	0.4873419	0.17025858362905832
19-50088225-50088234-GTG	testing	0.0	0.13429248	0.4268169426521927
19-50088365-50088374-A	testing	0.060605751996875	0.2142713	0.5110417400407704
19-50089139-50089166-A	testing	4.055929061088506	2.2046018	1.8033176321777173
19-50089447-50089466-A	testing	0.5562212519458196	1.2402855	0.48961303539120554
19-50089489-50089500-A	testing	0.2617878889725547	0.37537152	0.7610634498519279
19-50089558-50089568-TAA	testing	0.0	0.04745832	0.6781577329783766
19-50089735-50089744-GAA	testing	0.0	0.0703094	0.5871666508131671
19-50090159-50090181-AAAT	testing	0.2970892161612591	0.5773181	0.5862669492536213
19-50091477-50091492-A	testing	4.723730762376601	0.9957788	4.402102652813324
19-50092374-50092393-A	testing	0.7890575873233335	1.2722771	0.6478703079161879
19-50129587-50129600-TCAT	testing	2.053218338214757	0.14571801	8.762965068025567
19-50130203-50130212-CTC	testing	0.0	0.07944983	0.5572588171301137
19-50130941-50130954-AATA,19-50131041-50131053-T	testing	2.4935380838766465	0.43992588	4.803507629374326
19-50131473-50131499-A,19-50131623-50131632-A,19-50131726-50131737-GT	testing	2.0994482698010803	4.3251834	0.4970298563899251
19-50132123-50132138-TGT,19-50132229-50132239-GA	testing	2.842646218443728	0.5553239	4.49036914179954
19-50132729-50132748-A	testing	2.852960484104262	1.2814175	2.1376307192461814
19-50133633-50133645-A	testing	0.4530301458231944	0.48248604	0.9494307294011619
19-50133751-50133760-T	testing	0.4660390752414163	0.14571801	2.3036124834374827
19-50134532-50134556-A	testing	2.3140753647655616	1.8481246	1.2391791391400537
19-50134921-50134934-TCAT	testing	0.5843910032395793	0.54775447	1.0565592904971837
19-50134940-50134964-T	testing	5.0596185090734265	1.5373498	3.1512011111330183
19-50135545-50135554-CTC	testing	0.0	0.088590294	0.530249982005967
19-50136282-50136295-AATA	testing	0.9070713235426964	0.09316051	5.213650158320127
19-50136384-50136393-T	testing	0.2056314385372682	0.2142713	0.9725082708388204
19-50136839-50136863-A	testing	1.4381141167325249	2.3782701	0.6206402267180341
19-50136991-50137002-A	testing	1.1529249496859812	0.36737365	2.680777895129478
19-50137099-50137110-GT	testing	0.0606897129034403	0.11601159	0.7438939406142064
19-50137496-50137511-TGT,19-50137602-50137612-GA	testing	2.0329214973518304	0.5536101	3.263293356929201
19-50138102-50138120-A	testing	1.9914979560034567	1.3225495	1.4702461714010349
19-50139002-50139018-A	testing	1.4858770833047013	0.9455064	1.5168506699764834
19-50139124-50139133-T	testing	0.3323959288136144	0.14800313	1.7435099662395972
19-50139906-50139926-A	testing	0.6791142170994396	1.2402855	0.5813046676245021
19-50140092-50140106-A	testing	0.3896517242270416	0.69528687	0.6156919505373472
19-50140208-50140217-T	testing	0.0908479272944364	0.15028825	0.7625125322280866
19-50140388-50140406-TCTCCC	testing	1.2699210779660848	0.82439554	1.4819641794962413
19-50140412-50140433-GTCTCCC	testing	2.1202306776149427	2.0583549	1.028668027493969
