## Supplementary File 3 for "Population-scale variability at short tandem repeat loci reveals pathogenicity signature": SupplementaryFile3.txt (part 137 of 303)

TRID	class	combinedLPSStdev	expectedCombinedLPSStdev	OE
19-50141184-50141194-G	testing	0.581284402466926	2.1314783	0.3053063085878657
19-50141857-50141869-A	testing	1.570411763543908	0.380513	3.4763092019235864
19-50142311-50142320-CAC	testing	0.0910345693551606	0.06802431	1.1369460130808489
19-50142358-50142371-A	testing	0.4074367455801856	0.4267865	0.9632683175825226
19-50142507-50142516-ATT	testing	0.0	0.08630517	0.5367537572897199
19-50143347-50143356-T	testing	0.1576818816454126	0.2428352	0.7516202584956638
19-50144117-50144127-GGA	testing	0.0910345693551606	0.097730726	0.9661349716339007
19-50144445-50144465-TA	testing	0.8235836893958672	2.9541178	0.3024060464844765
19-50144468-50144482-T	testing	0.3548140587252186	2.6616237	0.16469081530739277
19-50144776-50144788-TTAT	testing	0.0	0.111441374	0.47294433491526594
19-50145222-50145231-GA	testing	0.0	0.07716474	0.5644464016937005
19-50145557-50145567-AC	testing	0.0	0.03831786	0.7229724346516061
19-50145595-50145607-T	testing	0.4177978974666216	0.75926995	0.6026021245903243
19-50145756-50145770-T	testing	0.5277291145543415	0.48391426	1.0750364523626148
19-50146469-50146493-TAT	testing	0.9621380892988012	1.8207034	0.5529943297329516
19-50147214-50147223-A	testing	0.2053196017843052	0.19599044	1.031518456421448
19-50147383-50147404-AAAAAG	testing	0.6528193305899687	0.4370695	1.4017167807704005
19-50149329-50149343-A	testing	0.2396786044673532	0.5486114	0.5237012554317627
19-50149399-50149409-AAT	testing	0.1286829806911779	0.07259452	1.3249724307074053
19-50149460-50149470-CAC	testing	0.0	0.0703094	0.5871666508131671
19-50150878-50150892-TTAT	testing	0.0	0.15942869	0.38546237889109336
19-50151539-50151551-AAAC	testing	0.0	0.104586035	0.48879191583140075
19-50151972-50151998-A	testing	0.9181358347607332	2.2137423	0.4400385620994755
19-50152141-50152159-A	testing	0.5743777381214467	1.064332	0.5791971174213597
19-50153423-50153432-GA	testing	0.0	0.036032766	0.7351170085007314
19-50153663-50153672-TGG	testing	0.0	0.0703094	0.5871666508131671
19-50153812-50153826-A	testing	0.1418102879495326	0.5710341	0.36035469426893896
19-50153949-50153966-AG	testing	0.0606897129034404	0.23597986	0.47827186100809854
19-50154147-50154156-AGA	testing	0.0	0.024607211	0.8025217738000733
19-50154180-50154189-ATG	testing	0.0	0.026892334	0.7880696717265836
19-50154264-50154297-T	testing	4.63380878872739	4.8918905	0.9482998051995312
19-50154841-50154850-TCT	testing	0.0	0.10001582	0.49996045312815757
19-50155399-50155418-AAAAC	testing	0.0	0.2531182	0.2831912940199627
19-50155555-50155564-CCA	testing	0.0	0.09316051	0.517704162201684
19-50156602-50156613-A	testing	0.1850925057505199	0.4324993	0.5353856911183168
19-50156760-50156789-AAAAC	testing	1.2621333625228093	1.3408303	0.9453808422288241
19-50157302-50157320-T	testing	0.5455420032070866	1.0666173	0.5533451314386358
19-50157910-50157926-A	testing	0.7008875736936967	0.7444167	0.9484506567595082
19-50157947-50157963-ATGA	testing	0.0	0.16171378	0.38209680820016434
19-50158687-50158697-CCT	testing	0.0	0.09087539	0.5239020074824733
19-50159849-50159859-T	testing	0.124407601526454	0.20056066	0.7466299865273585
19-50160483-50160499-T	testing	0.4853682283043423	0.63301766	0.7985731589390934
19-50161126-50161141-T	testing	0.7162472747710817	0.84267646	0.8658827385708578
19-50162144-50162153-TGG	testing	0.0	0.14114779	0.41468346029627723
19-50162289-50162308-AAAT	testing	0.0	0.25883093	0.27868277687210524
19-50162621-50162631-A	testing	0.2662861896879205	0.26225862	1.011117940238166
19-50163438-50163457-TTTA	testing	0.0	0.14343292	0.4107907837608817
19-50163754-50163784-T	testing	3.3808394338246712	3.5756676	0.9469951618651999
19-50163930-50163972-TA,19-50163971-50164022-AG	testing	5.410576085727699	6.1167097	0.8864136097150714
19-50164148-50164157-CAC	testing	0.2034844265707129	0.06345409	1.8566952137490895
19-50164308-50164320-TATT	testing	0.0	0.14571801	0.4069705757424944
19-50165056-50165065-GAG	testing	0.0	0.07259452	0.5793926713316275
19-50165062-50165071-GA	testing	0.0	0.033747643	0.7476767272825885
19-50166218-50166230-CAAA	testing	0.0	0.15028825	0.39953933115118273
19-50166271-50166292-T	testing	0.7216277867384528	1.167162	0.6483999573365148
19-50166779-50166793-T	testing	0.3540526234583103	0.56446433	0.6833363402040112
19-50168005-50168014-GAT	testing	0.0	0.03831786	0.7229724346516061
19-50168941-50168951-CA	testing	0.1813966742198735	0.06802431	1.674737865133167
19-50169381-50169394-TC	testing	3.1558650709789027	0.17770955	11.723993902906484
19-50169422-50169449-TC	testing	2.8620775336826463	1.7567203	1.5953278119933554
19-50169509-50169523-CT	testing	3.277244496785785	0.18227977	11.964174750410859
19-50169632-50169648-CT	testing	0.0606897129034404	0.41650352	0.31111058624235594
19-50169790-50169800-CT	testing	0.0	0.12743714	0.4396819270590547
19-50169812-50169822-CT	testing	0.0	0.22112665	0.3114036159876485
19-50169858-50169870-CT	testing	0.0606897129034402	0.46677592	0.2835154198213647
19-50169882-50169892-CT	testing	0.0	0.22798195	0.30489482729156286
19-50170013-50170033-CCTC	testing	1.4602820124108058	0.7352763	1.8679831002158278
19-50170039-50170056-TCCC	testing	0.3427586826399004	0.53065187	0.7020651229336724
19-50170062-50170075-CTTC	testing	0.0	0.3513779	0.22154385493840084
19-50170072-50170086-TCCC	testing	0.0	0.353663	0.22042793880038705
19-50170101-50170118-TCCC	testing	0.1213794258068808	0.39708006	0.44535969881165777
19-50170127-50170139-CCTT	testing	0.0	0.24169263	0.29266068747224666
19-50170145-50170158-TGCC	testing	0.0	0.19370532	0.3404773192395698
19-50170961-50170980-A	testing	2.3759567811150686	1.2905579	1.7805492177744404
19-50171104-50171113-A	testing	0.1006846570974278	0.2599735	0.5574984189042465
19-50171120-50171135-AAAC	testing	0.0	0.22341174	0.3092033702919999
19-50171388-50171397-GTG	testing	0.5133054112289628	0.09087539	3.213119361427174
19-50171543-50171555-A	testing	0.4789710975478987	0.48705626	0.9862276190494905
19-50171686-50171697-T	testing	0.1742010448381713	0.3885109	0.561299747535155
19-50172068-50172080-CTTT	testing	1.2025156590856385	0.45649293	2.3405789882822745
19-50172077-50172088-T	testing	0.5240229601857245	0.44106844	1.1533161316629823
19-50172090-50172105-TTTC	testing	0.1356562843804754	0.24626285	0.6805705098900312
19-50172873-50172882-A	testing	0.1843873451282016	0.3513779	0.6300426873539924
19-50172889-50172900-A	testing	0.2259185698663809	0.4170748	0.6303122292294672
19-50173078-50173091-AGGA	testing	0.5418237708117487	0.28739482	1.65676910912683
19-50173100-50173112-GAAG	testing	0.6610331349687086	0.7421316	0.9036985846021081
19-50173113-50173140-GAGG	testing	1.5873531631568398	2.478815	0.6543133815945851
19-50173139-50173156-GAGG	testing	0.6156383816011444	0.7501295	0.8417992571733417
19-50173801-50173824-T	testing	1.15256898826973	1.9669504	0.6059985707783457
19-50174781-50174790-AAT	testing	0.0	0.0703094	0.5871666508131671
19-50175085-50175097-A	testing	0.1886012609287165	0.4187886	0.5562983861417088
19-50175381-50175390-T	testing	0.501865721584856	0.5169055	0.9756206122086056
19-50175388-50175405-TTG	testing	1.6387043364502172	0.8015445	1.9285840426625833
19-50175847-50175864-TGTGT	testing	0.0	0.12972227	0.4353082528742207
19-50176359-50176368-A	testing	0.0303448564517201	0.1137265	0.6098675477852308
19-50176522-50176536-A	testing	0.3322069383277887	0.46906102	0.7595089509518481
19-50176599-50176608-T	testing	0.2070791017390017	0.22341174	0.9494989320393926
19-50176763-50176772-T	testing	0.0960030721474637	0.14571801	0.7976748311915097
19-50177452-50177479-A,19-50177488-50177503-A	testing	0.7897838966600563	2.3417082	0.36441041425836895
19-50177660-50177669-CCA	testing	0.3150622167487544	0.12743714	1.8249535530949537
19-50178114-50178123-AG	testing	0.0	0.097730726	0.5057382938046765
19-50178144-50178165-AAAAT	testing	0.151724282258601	0.7249933	0.30512282009878267
19-50178700-50178709-AGA	testing	0.0910345693551606	0.049743414	1.275746052879231
19-50179095-50179105-A	testing	0.1322509126994476	0.29082248	0.5942619081160522
19-50180414-50180423-CCA	testing	0.0	0.10687116	0.48339265850300256
19-50180565-50180578-CTAT	testing	0.0	0.26225862	0.27604588125466833
19-50180583-50180595-GTCT	testing	0.1715773075882375	0.54232734	0.4228020367126791
19-50180592-50180608-TCTA	testing	0.1715773075882375	0.5958846	0.3902619882495424
19-50181599-50181608-TC	testing	0.0	0.06345409	0.6117925834709919
19-50182427-50182450-AAAT	testing	1.1822910473945107	0.5801745	1.8852383430935897
19-50182988-50183017-TCCC,19-50183024-50183049-TTCC,19-50183045-50183055-TCC,19-50183085-50183096-TC	testing	2.6165759962672914	2.78959	0.9401250683547809
19-50183121-50183140-TCCCC	testing	0.4174280370546191	0.9546468	0.4906173678757847
19-50183143-50183164-CCTT	testing	0.664107247667635	1.4505156	0.49280848749128026
19-50183165-50183177-TTCC	testing	1.330542415157883	0.5690346	2.138218883085992
19-50183178-50183201-TCCT	testing	0.1214353481437832	1.0346256	0.1951616005700763
19-50183355-50183367-T	testing	0.3608712214375998	0.3885109	0.9434205489326848
19-50183697-50183707-GTG	testing	0.5787171698202881	0.17085424	2.505839191663708
19-50183837-50183847-A	testing	0.2193776518531773	0.42621523	0.6069335010565493
19-50183845-50183859-AAT	testing	0.1818172559906251	0.3410949	0.6389039093188906
19-50184432-50184442-CA	testing	0.0	0.040602982	0.7112224689516187
19-50184572-50184591-AT,19-50184608-50184618-AT,19-50184620-50184631-AT,19-50184635-50184645-TA,19-50184649-50184660-TA,19-50184663-50184680-TA,19-50184687-50184718-TA,19-50184717-50184732-T	testing	4.4931823007287655	5.751092	0.7850128319173183
19-50185262-50185274-T	testing	0.1860437682225442	0.44678122	0.5231411719344424
19-50185729-50185738-GTG	testing	0.0	0.06802431	0.5951519753302364
19-50185874-50185883-AC	testing	0.0	0.28625226	0.25889816152790923
19-50185891-50185914-AAAGA	testing	0.5925228529024433	0.79925936	0.7701035804647541
19-50186920-50186933-A	testing	0.2493671497100872	0.6804337	0.4476576930366887
19-50187181-50187191-A	testing	0.2975174016577746	0.2828246	1.0383799830464777
19-50187201-50187210-GTG	testing	0.0	0.06116897	0.6204668305567752
19-50187340-50187353-A	testing	0.3493507994960595	0.4776302	0.7779212366251964
19-50187584-50187594-GGT	testing	0.0	0.1137265	0.46788769759482335
19-50187724-50187735-A	testing	0.1758568956559372	0.31367356	0.6668468143236836
19-50187931-50187943-AGGA	testing	0.0	0.14571801	0.4069705757424944
19-50188041-50188050-GGA	testing	0.0	0.07944983	0.5572588171301137
19-50188456-50188468-AAT	testing	0.0	0.0954456	0.5116513239489658
19-50188473-50188483-TAA	testing	0.0	0.065739185	0.603357618779168
19-50188940-50188959-AAT	testing	0.2879561711861275	0.4016503	0.7733597910459288
19-50189085-50189125-CCCT	testing	7.275990506509765	6.0801477	1.193497447724391
19-50189122-50189150-CCTT	testing	3.4561754238212634	5.71453	0.6116015264898906
19-50189916-50189925-T	testing	0.0525103694581258	0.18684998	0.5316729304221175
19-50189997-50190006-CAC	testing	0.3935052067448608	0.08630517	2.6489077396234397
19-50190627-50190639-T	testing	1.333257799287946	0.45220834	2.5955019065593
19-50191056-50191066-GTG	testing	0.0	0.13429248	0.4268169426521927
19-50191202-50191216-A	testing	0.2738655397289399	0.57389045	0.5547868199184895
19-50191695-50191704-GTG	testing	0.0	0.052028537	0.6577712446183706
19-50191839-50191848-A	testing	0.0429338790741091	0.10230094	0.7065408547983468
19-50192022-50192031-CTT	testing	0.0	0.097730726	0.5057382938046765
19-50192054-50192066-CAG	testing	0.0	0.07259452	0.5793926713316275
19-50192185-50192194-TTA	testing	0.0	0.06345409	0.6117925834709919
19-50192506-50192524-GAAA	testing	0.0	0.166284	0.375538898319088
19-50192763-50192775-AAAT	testing	0.0	0.05431363	0.6480308965578737
19-50193408-50193417-T	testing	0.0428943268970594	0.16171378	0.5459946621727729
19-50193575-50193594-T	testing	0.7290761061077582	1.12603	0.6762282375698458
19-50193875-50193891-T	testing	0.6382553385573855	0.70328474	0.9190456407243408
19-50194457-50194466-G	testing	0.3093318519562586	0.96150213	0.385615667070078
19-50194746-50194763-T	testing	0.6577201809354619	0.9043744	0.7544200458867348
19-50194920-50194929-TAA	testing	0.0	0.06802431	0.5951519753302364
19-50195342-50195352-TAT	testing	0.0	0.045173198	0.688832383509248
19-50196367-50196382-CATC,19-50196397-50196444-CATC,19-50196506-50196519-ATCC,19-50196542-50196556-ATCC,19-50196618-50196633-ATCC,19-50196713-50196726-TTAT	testing	4.670187816575753	4.8553286	0.9626380411131066
19-50196558-50196607-ATCC	testing	4.779107726576125	5.3489122	0.8954278482549463
19-50196737-50196757-TCAT	testing	0.7150014660367665	0.4939116	1.3722605620714707
19-50198019-50198030-A	testing	0.1423836472473367	0.29767781	0.609497540854333
19-50198164-50198181-A	testing	0.5896253781695877	0.98663837	0.6346411071142166
19-50198326-50198347-A	testing	0.7320146212393375	1.3819623	0.5614276565870382
19-50198497-50198512-AAAC	testing	0.0	0.36737365	0.2139615701484241
19-50198512-50198529-AAC	testing	0.0	0.70899755	0.12360976865751944
19-50200364-50200377-TTTC	testing	0.4013877193309824	0.44163972	0.9256849171456302
19-50200376-50200396-TCTT	testing	1.6123881262844213	1.2402855	1.2776293754460684
19-50200395-50200404-TC	testing	1.1358564255605674	1.7018777	0.6858714248811489
19-50200403-50200423-T	testing	2.196145305928292	1.436805	1.4941032245003705
19-50201514-50201524-TTTCT	testing	0.5229172713670325	0.31253102	1.5099889248741403
19-50201527-50201537-T	testing	0.3545556414436922	0.45877802	0.8134816066023718
19-50202095-50202104-GA	testing	0.0	0.088590294	0.530249982005967
19-50204876-50204885-AG	testing	0.0	0.06116897	0.6204668305567752
19-50204900-50204913-T	testing	0.3632375386024612	0.5207616	0.7462406479435281
19-50205302-50205321-CGC	testing	0.2731037080654819	0.70214224	0.4651340989915727
19-50206207-50206216-AGG	testing	0.0910345693551606	0.097730726	0.9661349716339007
19-50206248-50206258-GAG	testing	0.0	0.13429248	0.4268169426521927
19-50206407-50206426-TGGGG	testing	0.151724282258601	0.34452254	0.5662801311686039
19-50207052-50207077-A	testing	2.966314031571313	2.2777252	1.2895998375133144
19-50207237-50207256-AG,19-50207257-50207270-AG,19-50207271-50207313-AG,19-50207267-50207315-AGAC	testing	7.46127649558063	7.7254267	0.9662446260701196
19-50208423-50208463-AAAC	testing	3.0922252887218926	2.2046018	1.3851526492437405
19-50208514-50208525-AG	testing	0.4880735084752949	0.13429248	2.509997369421737
19-50209157-50209173-AAAAT	testing	0.0	0.2142713	0.3181964118263424
19-50209252-50209263-GGT	testing	0.0	0.10687116	0.48339265850300256
19-50209783-50209799-A	testing	1.4672802639810194	0.8609573	1.6309572381426516
19-50210096-50210128-A	testing	3.189123086958124	5.3489122	0.603629305489291
19-50210193-50210205-TGAA	testing	0.0	0.07716474	0.5644464016937005
19-50210562-50210572-GGC	testing	0.0	0.22798195	0.30489482729156286
19-50210587-50210597-GAG	testing	0.0	0.29196504	0.2551247937826292
19-50211191-50211201-GTG	testing	0.0	0.081734955	0.550251876420802
19-50211426-50211437-TAT	testing	0.0	0.088590294	0.530249982005967
19-50211815-50211829-A	testing	0.3302404225185401	0.7855487	0.4858461454672568
19-50212372-50212383-AAT	testing	0.0	0.06802431	0.5951519753302364
19-50212956-50212965-TA	testing	0.0	0.06802431	0.5951519753302364
19-50213005-50213014-GCA	testing	0.0	0.07259452	0.5793926713316275
19-50213824-50213843-TTTG	testing	0.0	0.26682884	0.27260670126154746
19-50216612-50216624-A	testing	0.1133530358132356	0.40622053	0.4214626297618463
19-50216801-50216825-T	testing	5.689160334039942	2.1040568	2.626593077837169
19-50217995-50218010-TTA	testing	0.5441900226596205	0.2828246	1.6827289120386217
19-50218597-50218607-A	testing	0.4313827726862907	0.2576884	1.4856024760274327
19-50219002-50219013-TA	testing	0.9872351093091728	0.14571801	4.4247269840300785
19-50219043-50219055-CT	testing	0.4168583802486064	0.51276374	0.8434872145806251
19-50219054-50219069-TA	testing	1.1140601837869617	1.0871832	1.0226392891905494
19-50219094-50219105-CA	testing	0.0	0.18227977	0.35425847201164995
19-50219118-50219131-TG	testing	0.0	0.23597986	0.29763688811585315
19-50219149-50219159-AT	testing	0.0606897129034403	0.166284	0.6034523775496851
19-50220414-50220424-TTA	testing	0.0910345693551606	0.42164502	0.36621564863239875
19-50220562-50220573-T	testing	0.0678781721746832	0.4170748	0.32466902694674576
19-50221467-50221479-TTTA	testing	0.0	0.14343292	0.4107907837608817
19-50221480-50221493-ATTT	testing	0.0	0.31253102	0.24240601349202787
19-50222340-50222350-GTG	testing	0.0	0.12972227	0.4353082528742207
19-50222479-50222500-A	testing	0.9421077109814636	1.2402855	0.7775266620294434
19-50223134-50223144-GGA	testing	0.0	0.05431363	0.6480308965578737
19-50225114-50225125-AAC	testing	0.0	0.06345409	0.6117925834709919
19-50225354-50225371-TTGGT	testing	0.3034485645172022	0.1639989	1.528220627120803
19-50226516-50226525-AGG,19-50226553-50226562-AGG	testing	0.0	0.4933403	0.1685373469491285
19-50228285-50228299-A	testing	0.5703810913499149	0.5379714	1.0508011665568626
19-50229056-50229065-GCT	testing	0.0	0.07259452	0.5793926713316275
19-50229286-50229295-GTG	testing	0.1286829806911784	0.042888105	1.6004339947763908
19-50229641-50229669-AAAAC	testing	0.3391407109511882	0.9752128	0.4084221383443242
19-50229995-50230006-CCT	testing	0.0	0.08402008	0.5434189573224836
19-50230257-50230275-AG	testing	2.721989799996529	0.43535566	5.271243046158378
19-50231555-50231566-AAT	testing	0.0	0.088590294	0.530249982005967
19-50231694-50231698-AG	testing	1.0759719845261282	0.5068368	1.9378719031642913
19-50231721-50231733-A	testing	1.0778995409073986	0.36508852	2.5326351656828656
19-50231933-50231943-CCT	testing	0.0	0.10915628	0.47811139115689
19-50232454-50232464-GTG	testing	0.0	0.12972227	0.4353082528742207
19-50232593-50232616-A	testing	1.2066924327633086	1.9303886	0.6435676563409137
19-50232843-50232852-TGG	testing	0.0910345693551606	0.0703094	1.1216912827780534
19-50233172-50233182-T	testing	0.1547015882561231	0.19599044	0.8605061307254489
19-50234987-50234996-AGG	testing	0.1820691387103213	0.06802431	1.6787400508314618
19-50235219-50235228-TGG	testing	0.0	0.10687116	0.48339265850300256
19-50235354-50235370-A	testing	0.2763227643512218	0.6061676	0.532908567811978
19-50235624-50235638-A	testing	0.4837525350615933	0.57246226	0.8680822252561703
19-50235648-50235657-GTG	testing	0.0	0.10687116	0.48339265850300256
19-50236034-50236045-A	testing	0.7117686127797079	0.3056757	2.001028439168794
19-50236193-50236202-GTG	testing	0.0	0.12972227	0.4353082528742207
19-50236707-50236716-A	testing	0.160633299538124	0.24626285	0.7527036167412241
19-50237221-50237233-CCA	testing	0.0	0.10001582	0.49996045312815757
19-50237327-50237342-T	testing	2.2338492353240778	0.93408084	2.2569311267038636
19-50237922-50237932-GAG	testing	0.0	0.07487962	0.5718219195581509
19-50237978-50237988-AG	testing	0.4007105569435096	0.0703094	2.940005407473161
19-50239006-50239015-A	testing	0.2478805782726307	0.3285268	0.8118058853556668
19-50239535-50239544-CA	testing	0.0	0.111441374	0.47294433491526594
19-50239847-50239856-CA	testing	0.0	0.3719439	0.21188959111453715
19-50239995-50240004-CCA	testing	0.0	0.104586035	0.48879191583140075
19-50240587-50240596-A	testing	0.1354559427029372	0.10001582	1.1771865980547798
19-50240777-50240796-AAAAT	testing	0.3391407109511879	0.431928	0.8255641946864762
19-50241438-50241448-A	testing	0.1509841320423803	0.17313933	0.9188868261571128
19-50241645-50241659-T	testing	0.7557066209059757	0.6364453	1.1619418589622008
19-50241668-50241678-TC	testing	0.0606897129034403	0.07487962	0.9188590008569341
19-50241789-50241798-CCA	testing	0.0	0.06802431	0.5951519753302364
19-50241934-50241948-ACC	testing	0.944382247970782	0.111441374	4.939346676638518
19-50243296-50243305-GTG	testing	0.1286829806911784	0.09316051	1.1839013092851038
19-50243436-50243447-A	testing	0.1250064709648909	0.32281402	0.5321641675100813
19-50243487-50243496-GGT	testing	0.0910345693551606	0.07259452	1.1068402945537357
19-50243978-50243992-T	testing	0.3287710459553433	0.63815916	0.5808653054652108
19-50244479-50244501-T	testing	1.249758147203156	1.2905579	0.9706594361897164
19-50245068-50245078-TTA	testing	0.1820691387103212	0.03831786	2.039282119534825
19-50245420-50245432-A,19-50245430-50245441-AAG,19-50245436-50245450-AAGA,19-50245450-50245461-AAG,19-50245456-50245470-AAGA,19-50245463-50245482-AAAGAA	testing	2.7069691574088943	0.7067124	3.4795165630389397
19-50245863-50245871-T,19-50245972-50245986-TCCT,19-50246017-50246031-CTCC	testing	3.256754245903555	5.604845	0.5884041101736428
19-50245932-50245963-TCCC	testing	3.247066265508525	3.4842632	0.9338226795143072
19-50246085-50246105-CCCT	testing	2.410939113094535	1.0277703	2.226463237322826
19-50246111-50246132-CTTC	testing	2.66704260235086	1.4550858	1.7793504399248325
19-50246133-50246152-TCCT	testing	0.3433919555726951	0.79925936	0.493063486792837
19-50246622-50246644-AAACA	testing	2.331274089293672	0.4239301	4.6404550708074845
19-50247521-50247531-TAA	testing	0.0	0.097730726	0.5057382938046765
19-50248059-50248076-A	testing	0.8534232561186966	0.97749794	0.8848492611676795
19-50249239-50249251-CT	testing	0.0	0.17085424	0.3692022690876096
19-50249332-50249341-TC	testing	0.0	0.12515202	0.44414436077455577
19-50249376-50249386-CT	testing	0.0	0.14114779	0.41468346029627723
19-50249397-50249407-CT	testing	0.0	0.1388627	0.41865054694600706
19-50249558-50249600-TCTCTGTCCCCTGTCTCTGGG	testing	9.46609008630335	1.9029673	4.775959191297506
19-50249900-50249909-CTC	testing	0.0	0.14114779	0.41468346029627723
19-50250081-50250096-TTTG	testing	0.1715773075882375	0.41821733	0.5240606438002324
19-50250089-50250112-TTTGT	testing	0.3034485645172021	0.66729426	0.5258068325927554
19-50251457-50251469-TA,19-50251468-50251520-ACACATATATATATAC,19-50251472-50251483-AT,19-50251474-50251488-ATATATATACACAC,19-50251488-50251499-AT,19-50251504-50251515-AT,19-50251521-50251569-AC,19-50251569-50251579-AT,19-50251582-50251591-T	testing	6.540090836199002	6.1167097	1.0681037327831153
19-50252406-50252419-GTG	testing	0.0	0.14571801	0.4069705757424944
19-50252454-50252463-GA	testing	0.0	0.07259452	0.5793926713316275
19-50253442-50253458-A	testing	0.4943906310326099	0.7581274	0.6926601236979613
19-50253578-50253587-GAA	testing	0.4998026445551696	0.07716474	3.3855644444553112
19-50254217-50254232-A	testing	0.5236219720537917	0.6415868	0.8409291697934641
19-50254234-50254243-A	testing	0.3817780936869053	0.23712242	1.4290894497224635
19-50255186-50255198-CCAC	testing	0.1213794258068807	0.14800313	0.892647708949805
19-50255354-50255365-GGA	testing	0.2566527056144812	0.08402008	1.9381184141126406
19-50256279-50256293-AAAC	testing	0.0	0.14800313	0.4032207174159455
19-50257268-50257281-TC	testing	0.0	0.10001582	0.49996045312815757
19-50258721-50258744-A,19-50258746-50258764-AACA	testing	5.068449409630131	2.2594442	2.190536826270412
19-50259502-50259513-TGC	testing	0.0	0.06802431	0.5951519753302364
19-50260481-50260490-TGG	testing	0.0910345693551606	0.045173198	1.3159079774157803
19-50260748-50260761-GT	testing	1.0791082170247694	0.47905838	2.0362510201903468
19-50260781-50260791-TG	testing	0.2356562035823594	0.2576884	0.9384039392453302
19-50260810-50260819-GT	testing	0.0	0.2679714	0.2717602509325453
19-50260822-50260831-GT,19-50260846-50260857-GT	testing	0.0606897129034403	0.8072573	0.17711592169436424
19-50260876-50260885-GT	testing	0.1050207389162518	0.20284575	0.676980736616749
19-50260887-50260899-TG	testing	1.5703858234394303	0.22112665	5.201641855135444
19-50262537-50262552-A	testing	0.3140329008999498	0.65644	0.5473440073237135
19-50263202-50263221-AAAC	testing	0.0	0.5796032	0.14714468678193393
19-50263327-50263339-CAG	testing	0.0	0.097730726	0.5057382938046765
19-50264055-50264076-A	testing	6.184428621097728	1.1991535	4.837325705621182
19-50264087-50264102-A	testing	0.6063095247697592	0.6078814	0.9977794652744926
19-50265349-50265363-A	testing	0.7064187289616887	1.0049193	0.7298440066724227
19-50265358-50265376-AAAAAC	testing	0.5844904728753149	1.6653159	0.38774390061026176
19-50265821-50265840-AAAT	testing	0.0	0.24626285	0.2887979464155626
19-50265849-50265858-TAA	testing	0.0	0.18227977	0.35425847201164995
19-50266558-50266574-AAGG	testing	0.0	0.27139905	0.26925216960032616
19-50266582-50266599-AAGG	testing	0.0	0.2725416	0.26842639855522177
19-50266613-50266622-AGC	testing	0.0	0.08402008	0.5434189573224836
19-50266957-50266966-CAG	testing	0.0	0.13200736	0.43102080899502504
19-50267623-50267647-AAT	testing	6.193402546211732	0.9386511	6.059207510791382
19-50268304-50268316-GAG	testing	0.0	0.14114779	0.41468346029627723
19-50268338-50268347-AGA	testing	0.0	0.13200736	0.43102080899502504
19-50268351-50268360-GCA	testing	1.4563643160821464	0.10001582	7.78120608700925
19-50269678-50269687-ACA	testing	0.0	0.10915628	0.47811139115689
19-50270521-50270537-A	testing	0.3696033894305128	0.84267646	0.4981596649082686
19-50270559-50270575-AATAA	testing	0.0	0.23140964	0.3017413736063924
19-50270691-50270705-TTAT	testing	0.5614129131915295	0.6444432	0.8884665924700897
19-50270702-50270712-T	testing	0.3330603731709338	0.79011893	0.4865196757144956
19-50271072-50271082-T	testing	0.0678781721746832	0.19142023	0.5760690401441355
19-50271899-50271911-GAG	testing	0.0	0.104586035	0.48879191583140075
19-50272207-50272219-CTGT	testing	0.0	0.06345409	0.6117925834709919
19-50272360-50272369-GAG	testing	0.0	0.14800313	0.4032207174159455
19-50272428-50272438-GGA	testing	0.0	0.06802431	0.5951519753302364
19-50272700-50272711-AGG	testing	0.0	0.16171378	0.38209680820016434
19-50273290-50273316-A	testing	3.0910659155926754	1.8938268	1.6004729776892734
19-50273601-50273631-GT	testing	4.298834209203091	4.215498	1.0193109136426644
19-50274441-50274451-CCA	testing	0.0	0.09087539	0.5239020074824733
19-50274923-50274932-CT	testing	0.1601252999540668	0.24397773	0.7562271544558039
19-50274932-50274949-A	testing	0.44726957387338	0.84267646	0.5805486793139824
19-50276798-50276808-GGA	testing	0.0	0.10915628	0.47811139115689
19-50277610-50277629-AAAC	testing	0.0	0.32966936	0.23273709812587057
19-50277777-50277787-GTG	testing	0.3137503628202203	0.17313933	1.5147959937524202
19-50277917-50277933-A	testing	0.3796034135803716	0.82439554	0.5188292163118524
19-50278537-50278548-A	testing	0.3698776802529883	0.23140964	1.4178153666652191
19-50278705-50278721-AAT	testing	0.0910345693551606	0.21198621	0.6123173500365948
19-50278812-50278831-A	testing	0.6639001930413981	1.5053582	0.47584407831311293
19-50278989-50279007-AAT	testing	0.0	0.27711183	0.2651733306801858
19-50280322-50280333-GGA	testing	0.0	0.1639989	0.37878945707728323
19-50281574-50281583-CT	testing	0.0	0.07487962	0.5718219195581509
19-50281603-50281613-GGC	testing	0.0	0.17542446	0.36307595919403823
19-50281615-50281627-AGG	testing	0.0	0.14800313	0.4032207174159455
19-50281738-50281748-GCC	testing	0.0	0.29996294	0.2500231646462045
19-50281786-50281795-AGC	testing	0.0	0.17770955	0.36008844492384223
19-50282702-50282712-A	testing	0.2405692513219849	0.66900814	0.4428682007475043
19-50282960-50282969-CT	testing	0.0	0.07944983	0.5572588171301137
19-50282975-50282984-CTT	testing	0.0	0.10001582	0.49996045312815757
19-50283125-50283137-T	testing	0.5237248811171287	0.4370695	1.161348542632059
19-50284092-50284102-A	testing	0.7413855059047958	0.6547262	1.1148221777709528
19-50284103-50284112-A	testing	0.1862352604498164	0.46249133	0.5088705286351994
19-50284357-50284376-TTTG	testing	0.0	0.6370166	0.13568215424184477
19-50284548-50284558-T	testing	0.9126849752754184	0.89980423	1.0128832674326838
19-50284696-50284706-T	testing	0.3871509440361743	0.3250991	1.1459703020687986
19-50284876-50284892-TTC	testing	0.9902585839261584	0.48419988	1.8662423962260288
19-50284903-50284920-TTC	testing	1.3378523913554818	0.9180851	1.4123106126938525
19-50284918-50284935-T	testing	1.9207632156163363	1.8207034	1.052095401932613
19-50286161-50286170-A	testing	0.0906983371099369	0.17770955	0.6866826765947981
19-50286196-50286206-AT	testing	0.0	0.120581806	0.45334654663222773
19-50286379-50286388-TC	testing	0.0	0.097730726	0.5057382938046765
19-50286591-50286601-GGA	testing	0.0	0.17313933	0.3661135143005586
19-50287115-50287125-A	testing	0.0959323255850572	0.29653525	0.49411073942368855
19-50287170-50287179-AC	testing	0.0	0.18456489	0.3514136968900134
19-50287801-50287810-AG	testing	0.0	0.052028537	0.6577712446183706
19-50287875-50287887-CATA	testing	0.4449477055528346	0.1388627	2.2814265498666577
19-50287895-50287914-AC	testing	2.2776443286483694	1.793282	1.2558321098750052
19-50291013-50291022-AGG	testing	0.0	0.16171378	0.38209680820016434
19-50291212-50291223-CTT	testing	0.2401879499311012	0.111441374	1.6088996372635245
19-50291308-50291321-T	testing	0.2518005532135925	0.6598677	0.46297605913975887
19-50291883-50291895-AAAT	testing	0.0	0.10915628	0.47811139115689
19-50292452-50292593-GGTCCCTGGATGTGAAGCTGGGGAGGTGGGCGGGGCTAACCACAG	testing	35.13565543957118	0.27939695	92.87279573431253
19-50292769-50292788-GTGGGA	testing	0.0	0.32966936	0.23273709812587057
19-50292792-50292806-GA	testing	0.0	0.20741597	0.32529214406135115
19-50292813-50292824-AG	testing	0.0	0.111441374	0.47294433491526594
19-50293626-50293636-GGA	testing	0.0	0.15942869	0.38546237889109336
19-50293947-50293958-AG	testing	0.0	0.036032766	0.7351170085007314
19-50294434-50294452-T	testing	1.004543235023711	0.9980639	1.0059006903183967
19-50294736-50294746-A	testing	8.004626953746978	0.21198621	25.97751661442657
19-50295005-50295026-T	testing	3.602221235209861	1.6196138	2.1529376161146536
19-50295651-50295660-GTG	testing	0.0	0.05431363	0.6480308965578737
19-50296108-50296123-A	testing	0.4617113245499028	0.87009776	0.5790254835243643
19-50296444-50296455-A	testing	0.3620451788954988	0.34338	1.04209747596982
19-50296978-50296987-T	testing	1.386800743190203	0.50448024	2.4596349802769453
19-50296987-50297003-GTTT	testing	3.723584019546783	0.3993652	7.656889225654458
19-50297491-50297514-T	testing	2.708002772940791	1.7475798	1.5198275998367112
19-50297643-50297653-CCA	testing	0.1286829806911782	0.097730726	1.1565374047692425
19-50298296-50298305-AGG	testing	0.0	0.036032766	0.7351170085007314
19-50298307-50298317-AG	testing	0.0	0.06116897	0.6204668305567752
19-50298377-50298388-AC	testing	0.0	0.7946892	0.11177065734111914
19-50298389-50298400-AC	testing	0.7281576827989741	0.21884152	2.597395981548997
19-50298401-50298415-AC	testing	1.329313549487248	0.6078814	2.0191426833467414
19-50298749-50298763-A	testing	0.2312005086042367	0.57046276	0.49398792649458517
19-50298922-50298939-AAC	testing	0.0	0.2599735	0.2777982268139182
19-50299106-50299128-AAAG	testing	0.1213794258068807	0.5890293	0.32129174449748465
19-50299431-50299440-GTG	testing	0.0	0.09316051	0.517704162201684
19-50299570-50299595-A	testing	1.1827952090087912	1.793282	0.6775510510366608
19-50299805-50299814-GTG	testing	0.0	0.12743714	0.4396819270590547
19-50299955-50299969-AAAC	testing	0.2424230079875002	0.30681825	0.8417100461631212
19-50299964-50299981-AAC	testing	0.1575311083743771	0.36965877	0.5483366325180664
19-50300757-50300775-AATAA	testing	0.0	0.2931076	0.254383278267833
19-50300951-50300963-A	testing	0.3984933136377489	0.41478968	0.9683436420826248
19-50301973-50301982-CAT	testing	0.0	0.033747643	0.7476767272825885
19-50302113-50302137-A	testing	0.7357336957655666	1.9760908	0.40255161082818086
19-50302284-50302298-A	testing	3.6810729833289817	0.5761756	5.591850672116802
19-50302581-50302593-A	testing	0.1919707807907519	0.43592694	0.5447958648817913
19-50302907-50302916-A	testing	0.0742723040403149	0.39822263	0.3497880135238235
19-50302911-50302934-AAAAAG	testing	0.6556213435987606	0.98435324	0.6968405826857312
19-50303107-50303116-AAC	testing	0.0	0.08630517	0.5367537572897199
19-50303241-50303251-T	testing	0.0957197721652963	0.31481612	0.47182296619836345
19-50304265-50304278-ATTC	testing	0.0	0.07716474	0.5644464016937005
19-50304784-50304794-GAA	testing	0.0	0.06116897	0.6204668305567752
19-50304835-50304845-GAG	testing	0.0	0.07944983	0.5572588171301137
19-50304943-50304953-GGA	testing	0.0	0.058883846	0.6293906052601471
19-50306280-50306289-A	testing	0.0428943268970591	0.18227977	0.5062152590568537
19-50307025-50307034-CTC	testing	0.0	0.056598753	0.6385746890334433
19-50307117-50307127-GGA	testing	0.0	0.07716474	0.5644464016937005
19-50309058-50309068-GAG	testing	0.0	0.15714356	0.38888782592883137
19-50309402-50309412-CAC	testing	0.0	0.056598753	0.6385746890334433
19-50309446-50309455-TC	testing	0.0	0.05431363	0.6480308965578737
19-50309525-50309534-TC	testing	0.0	0.09316051	0.517704162201684
19-50309539-50309553-TC	testing	0.0	0.4473525	0.1826976217337091
19-50309560-50309572-TC	testing	0.0857886537941189	0.17085424	0.6859359255152103
19-50309584-50309603-CCTCC	testing	0.3393908608734171	0.43078545	0.8278125575473425
19-50310171-50310193-TC	testing	0.5727827221964317	1.0049193	0.6088976110711719
19-50310408-50310418-CTG	testing	0.0	0.14343292	0.4107907837608817
19-50310553-50310562-TG	testing	0.0	0.07944983	0.5572588171301137
19-50310771-50310781-AGC	testing	0.0	0.017751873	0.8492433916528869
19-50311013-50311028-CAAAA	testing	0.0	0.15257335	0.39592458982707396
19-50311711-50311726-ATTTT	testing	0.0	0.17999467	0.3571496557416611
19-50312107-50312119-CCCT	testing	0.3431546151764754	0.23712242	1.3145213396856705
19-50312302-50312322-TG	testing	1.7588247122609726	1.3408303	1.2901066227306386
19-50313046-50313058-GAGG	testing	0.0	0.12743714	0.4396819270590547
19-50315087-50315096-AG	testing	0.4670577411021432	0.07944983	3.1599792605105463
19-50315644-50315653-G	testing	2.506481486127533	1.1808727	2.0349262546758413
19-50315654-50315662-G	testing	2.2340255089847147	1.793282	1.2327933762560013
19-50315835-50315844-GT	testing	0.0	0.088590294	0.530249982005967
19-50316302-50316311-GGA	testing	0.0	0.13657758	0.42269432293626474
19-50317947-50317956-CAC	testing	0.0	0.1137265	0.46788769759482335
19-50318159-50318180-TTC	testing	1.3805455139546006	1.4002432	0.9868703380589231
19-50318321-50318331-CCA	testing	0.0	0.0954456	0.5116513239489658
19-50318991-50319014-A	testing	0.9789633240177048	1.6698861	0.6096230282941397
19-50320546-50320555-GA	testing	0.3258045988114127	0.09316051	2.204408130892866
19-50321077-50321086-GTG	testing	0.0	0.033747643	0.7476767272825885
19-50321110-50321122-GTG	testing	0.0	0.12286693	0.44869824338675995
19-50321467-50321488-AAAAGAT	testing	0.0	0.29425013	0.25364607996451394
19-50321777-50321787-A	testing	0.0428943268970594	0.18684998	0.498150032630504
19-50321786-50321795-AG	testing	0.0	0.166284	0.375538898319088
19-50322231-50322240-AC	testing	0.1213794258068808	0.042888105	1.5493201887370596
19-50322502-50322511-TC	testing	0.0	0.052028537	0.6577712446183706
19-50322995-50323004-CCT	testing	0.0	0.12286693	0.44869824338675995
19-50323273-50323284-TTC	testing	0.0	0.11829671	0.4580921077555406
19-50324098-50324107-GA	testing	0.588298971106741	0.088590294	3.6497051704407495
19-50324837-50324846-GTG	testing	0.300532917707633	0.05431363	2.5955770576301846
19-50326844-50326856-GA	testing	0.2483782296352883	0.045173198	2.3997420628240778
19-50327191-50327200-GGA	testing	0.0	0.06802431	0.5951519753302364
19-50327279-50327288-GAG	testing	0.0	0.042888105	0.6998483183747171
19-50327593-50327602-GA	testing	0.0	0.09087539	0.5239020074824733
19-50328322-50328332-CGC	testing	0.0910345693551606	0.5369716	0.29991065434496705
19-50328380-50328392-GCC	testing	0.0	0.25426072	0.28227797877224436
19-50328525-50328534-CAG	testing	0.0	0.2645437	0.27431553473561604
19-50328572-50328581-CTC	testing	0.0	0.17542446	0.36307595919403823
19-50328711-50328720-GCC	testing	0.0	0.22798195	0.30489482729156286
19-50328831-50328843-CCG	testing	0.0	0.28168204	0.2619981804750362
19-50328855-50328865-GCC	testing	0.0	0.3513779	0.22154385493840084
19-50328955-50328969-GCT	testing	1.304842811153856	0.52822393	2.2362134647654317
19-50328981-50328992-GGC	testing	0.0	0.37422898	0.21086859769725588
19-50329021-50329030-GCT	testing	0.0	0.2142713	0.3181964118263424
19-50329157-50329167-GGA	testing	0.0	0.19370532	0.3404773192395698
19-50329341-50329357-GGGGC	testing	0.4289432689705944	0.3719439	1.120775729849659
19-50329435-50329444-AG	testing	0.1213794258068808	0.07487962	1.2658960821557181
19-50330269-50330284-AAAT	testing	0.1213794258068808	0.1137265	1.0358070983564547
19-50330374-50330389-AGGGC	testing	0.0	0.120581806	0.45334654663222773
19-50331491-50331501-CTT,19-50331709-50331719-TC	testing	0.0428943268970593	0.4969108	0.23938974951878791
19-50331494-50331654-CTTCTTCCCCTTCTCCCCATCTCTGGTGTATTTCCCCCTC	testing	27.623595547124328	0.26111606	76.77198169232443
19-50331799-50331808-TC	testing	0.0	0.08630517	0.5367537572897199
19-50332249-50332258-TCC	testing	0.0	0.06345409	0.6117925834709919
19-50334597-50334607-C	testing	2.544251869277595	0.7684104	3.0449334430789805
19-50336105-50336129-T	testing	8.895878923930463	1.9029673	4.491275980356975
19-50336137-50336146-TC	testing	8.904069882534081	3.8864424	2.2586730169571947
19-50338182-50338191-CAC	testing	0.0910345693551606	0.14571801	0.7774544867718919
19-50338963-50338980-AAAT	testing	0.0	0.15714356	0.38888782592883137
19-50339020-50339029-AC	testing	0.0	0.07487962	0.5718219195581509
19-50339722-50339731-CTA	testing	0.0	0.081734955	0.550251876420802
19-50341020-50341029-TAA	testing	0.0	0.049743414	0.6678090029388537
19-50341591-50341600-T	testing	0.2187267701291843	0.14571801	1.2971241714401978
19-50342396-50342416-T	testing	0.7296107860193639	0.9272255	0.807622850113596
19-50342545-50342555-CCA	testing	0.0	0.11829671	0.4580921077555406
19-50342872-50342890-GAGAA	testing	0.0	0.17999467	0.3571496557416611
19-50342968-50342978-T	testing	0.1287489144869125	0.26340118	0.6294666255264018
19-50343126-50343136-T	testing	0.1791084675977415	0.18684998	0.973011982074189
19-50343762-50343777-A	testing	2.581287425780411	1.4505156	1.7292876161841977
19-50344122-50344137-AAAT	testing	0.0	0.12515202	0.44414436077455577
19-50344457-50344472-AAAT	testing	0.0	0.18227977	0.35425847201164995
19-50344712-50344727-GCA	testing	0.0	0.16171378	0.38209680820016434
19-50344732-50344743-AGC	testing	0.0	0.06802431	0.5951519753302364
19-50344980-50344989-GGT	testing	0.0	0.10001582	0.49996045312815757
19-50345426-50345447-TTAT	testing	0.1717355162964362	0.5887436	0.3945379910556501
19-50345792-50345802-T	testing	0.0908479272944363	0.31367356	0.4613491065139293
19-50345857-50345876-T	testing	0.5353767894133663	0.96835744	0.5947230445770718
19-50346024-50346043-T	testing	1.080752627094762	1.0574768	1.0201091089642245
19-50346501-50346518-T	testing	0.6263283953891555	1.0232	0.6466598961798036
19-50346647-50346657-CCA	testing	0.0	0.11829671	0.4580921077555406
19-50348130-50348140-CAT	testing	0.0	0.111441374	0.47294433491526594
19-50349004-50349014-T	testing	0.0800626499770332	0.2725416	0.483335686476445
19-50349990-50349999-AGG	testing	0.0	0.08402008	0.5434189573224836
19-50351333-50351351-A	testing	1.2739914461058468	0.87009776	1.416343282872694
19-50352467-50352478-CT	testing	0.0	0.056598753	0.6385746890334433
19-50352788-50352799-AC	testing	0.0	0.07944983	0.5572588171301137
19-50353231-50353240-GGA,19-50353468-50353477-T	testing	10.038302624604013	5.2757893	1.8859188965244627
19-50353306-50353350-AAAT	testing	10.0447799476066	5.385474	1.8493898517441882
19-50353905-50353913-A	testing	0.0525749777501211	0.3856545	0.3141636240375022
19-50354204-50354218-A	testing	1.118243663915666	0.4976249	2.0384754114423047
19-50354609-50354631-T	testing	2.253547791859301	1.1854429	1.8309236387390688
19-50354879-50354890-TA	testing	0.0606897129034403	0.19827554	0.5387290989513934
19-50355185-50355204-TTTG	testing	0.6869124140768439	0.5359719	1.2373383384971002
19-50355201-50355221-TTTTA	testing	0.8586405175960553	0.9272255	0.9332327883177113
19-50355733-50355742-A	testing	0.03034485645172	0.1388627	0.5456894544511135
19-50356774-50356786-A	testing	0.2840690637911833	0.37937048	0.8011946496813557
19-50356956-50356967-AAT	testing	0.0	1.6607457	0.05679411853739015
19-50356976-50356994-AAT	testing	1.4634065303307646	0.9592171	1.476001973845366
19-50357071-50357090-CAC	testing	0.0	0.33995235	0.22729734254175482
19-50358123-50358133-TAT	testing	0.2720950113298106	0.06802431	2.214530810034635
19-50361394-50361404-CTC	testing	0.0	0.3033906	0.24789868678149662
19-50361573-50361582-CTC	testing	0.0	0.06116897	0.6204668305567752
19-50363526-50363535-CAC	testing	0.0	0.052028537	0.6577712446183706
19-50363543-50363566-TTTTA	testing	0.2146693953705459	0.27711183	0.8344193163352789
19-50363571-50363581-T	testing	0.0303448564517201	0.33081192	0.3025562905773826
19-50363711-50363720-CAC	testing	0.0	0.07716474	0.5644464016937005
19-50364314-50364333-A	testing	0.7370250657210246	1.2037238	0.6420263753112619
19-50364614-50364635-A	testing	0.4835323135329374	1.1808727	0.4555740110105691
19-50364992-50365012-AAT	testing	1.998270505107952	1.7384394	1.1413324285303892
19-50365011-50365038-AAT	testing	3.233079714491695	2.1863208	1.4578355384299944
19-50365578-50365594-GCA	testing	0.0	0.18227977	0.35425847201164995
19-50365858-50365868-GTG	testing	0.0	0.0954456	0.5116513239489658
19-50366157-50366172-TTTG	testing	0.1715773075882377	0.33195445	0.6287174668260455
19-50366165-50366186-TTTGTT	testing	0.36363451198125	0.32395655	1.0935896897482775
19-50366189-50366202-T	testing	0.4157657172263138	0.7638402	0.5970614903385069
19-50366646-50366686-TTAT	testing	2.7449104460976854	4.288622	0.6482468633884818
19-50366834-50366850-T	testing	0.6311855188204495	0.6164506	1.020566552418896
19-50367536-50367548-TC	testing	1.5845469505397922	1.6196138	0.9796077180468035
19-50367549-50367581-CT	testing	3.5398339059831447	2.835292	1.2400244697914704
19-50367588-50367601-TC	testing	1.4928644554646893	0.52131504	2.5636985312067924
19-50368157-50368179-A	testing	0.892311134829797	1.5510604	0.6010144358315401
19-50368496-50368509-AAAT	testing	0.0	0.14114779	0.41468346029627723
19-50369558-50369586-T	testing	8.414538040898881	4.1789365	1.989872493059638
19-50370108-50370128-CAAAA	testing	0.0	0.21198621	0.3205269873947313
19-50370845-50370857-TTTG	testing	0.0	0.11601159	0.46293812290349795
19-50371198-50371208-TGG	testing	0.0	0.08630517	0.5367537572897199
19-50371722-50371748-AAAT	testing	0.4691463272209801	1.7567203	0.30653315268916925
19-50372489-50372513-AAAT	testing	2.0792327102214863	1.5693413	1.3054446746279422
19-50373360-50373383-T	testing	1.2367319101786356	3.6853528	0.35313271465175866
19-50373704-50373723-TTTA	testing	0.1213794258068808	0.14571801	0.900949123781691
19-50375653-50375663-GTG	testing	0.0910345693551606	0.11601159	0.8843718494695614
19-50375792-50375804-A	testing	0.1625476533516239	0.46020624	0.4686624935695538
19-50376096-50376111-AAAT	testing	0.0	0.14571801	0.4069705757424944
19-50377175-50377184-AGG	testing	0.6869124140768442	0.06345409	4.814271787734674
19-50377759-50377769-CTT	testing	0.0	0.111441374	0.47294433491526594
19-50377780-50377789-AGG	testing	0.0	0.10915628	0.47811139115689
19-50378546-50378557-GAA	testing	0.0	0.166284	0.375538898319088
19-50378565-50378574-CAG	testing	1.4993442566974575	0.17542446	5.806834500819055
19-50378614-50378625-GCA	testing	0.0	0.120581806	0.45334654663222773
19-50380036-50380045-GTG	testing	0.0	0.10915628	0.47811139115689
19-50384327-50384336-GC	testing	0.0	0.10687116	0.48339265850300256
19-50385526-50385546-T	testing	1.060909085094584	1.002634	1.0528507964515732
19-50386139-50386150-T	testing	0.1320711104528878	0.42335883	0.44342637813694247
19-50387052-50387062-GTG	testing	0.0	0.27368414	0.2676056843086784
19-50387640-50387652-TCCT	testing	0.0	0.120581806	0.45334654663222773
19-50387648-50387657-TCC	testing	0.0	0.09087539	0.5239020074824733
19-50388825-50388850-T	testing	2.6508373359238373	1.3682517	1.8735461610048447
19-50388980-50388989-CAC	testing	0.0	0.07716474	0.5644464016937005
19-50389132-50389145-T	testing	0.290516249258095	0.5094789	0.6407379308095736
19-50389478-50389488-TCA	testing	0.0	0.065739185	0.603357618779168
19-50389588-50389602-T	testing	0.2691408461584879	0.6284474	0.5067501732568307
19-50389734-50389743-CAC	testing	0.0	0.15028825	0.39953933115118273
19-50389887-50389898-T	testing	0.7766072840509942	0.7855487	0.989902965303878
19-50389911-50389921-T	testing	0.20993639848507	0.7249933	0.37568353401787635
19-50390220-50390239-TTTTC	testing	0.8227403382890295	0.6261623	1.2707081299718115
19-50390235-50390247-T	testing	0.7492265306925026	0.6353028	1.1549344442758855
19-50390572-50390588-T	testing	2.1804399723604755	1.0369108	2.0058213646668457
19-50391688-50391709-GGGGGA	testing	2.791313328711085	1.4962177	1.8113527551480508
19-50391722-50391731-T	testing	0.2663244317987021	0.20970109	1.1828322328432945
19-50392624-50392634-CCA	testing	0.0	0.10915628	0.47811139115689
19-50393680-50393689-TAA	testing	0.0	0.11829671	0.4580921077555406
19-50394357-50394372-AAAGC	testing	0.0	0.16856912	0.3723436261026584
19-50394497-50394506-A	testing	0.0428943268970594	0.13429248	0.6098971972854589
19-50394652-50394662-A	testing	0.0678281421902374	0.22569686	0.5152894080410766
19-50394834-50394849-TTTG	testing	0.0	0.2142713	0.3181964118263424
19-50395002-50395022-T	testing	2.589387783504535	1.605903	1.5765185848811654
19-50395584-50395599-A	testing	0.5723113582268	0.7981168	0.7485789801803062
19-50395876-50395901-T	testing	1.211543925830688	1.9852313	0.6289680793831783
19-50396040-50396056-TTTG,19-50396064-50396076-TTG,19-50396074-50396084-TGG,19-50396083-50396092-T,19-50396093-50396104-T	testing	0.9621923350717346	0.833536	1.1378161474991157
19-50396469-50396479-AAT	testing	0.0	0.20056066	0.3327115398269354
19-50396476-50396490-AT	testing	0.0606897129034402	0.4267865	0.30503764409953593
19-50396624-50396633-CCA	testing	0.0	0.12286693	0.44869824338675995
19-50396956-50396965-TGG	testing	0.0	0.05431363	0.6480308965578737
19-50397090-50397107-A	testing	1.164777506294516	0.9409362	1.215038449325248
19-50397403-50397420-T	testing	0.4989018841603574	0.8975191	0.6003913951726412
19-50397740-50397749-AT	testing	0.0	0.03146255	0.7606729064665184
19-50398084-50398093-CA	testing	0.0	0.049743414	0.6678090029388537
19-50398432-50398442-GTG	testing	0.0	0.13429248	0.4268169426521927
19-50398570-50398592-A	testing	0.7125831139351512	1.2082939	0.6211013549288513
19-50398649-50398660-GCT	testing	0.0	0.15028825	0.39953933115118273
19-50398920-50398933-GAT	testing	0.0	0.0954456	0.5116513239489658
19-50399008-50399022-AGG	testing	0.0	0.13429248	0.4268169426521927
19-50399272-50399281-ACC	testing	0.0	0.097730726	0.5057382938046765
19-50400133-50400161-T	testing	4.497372448196921	3.4842632	1.282654814020611
19-50400211-50400237-T	testing	4.3440154718300805	1.6424648	2.5504190798173254
19-50400522-50400550-T	testing	1.3056610861979503	2.5976405	0.5210705748960807
19-50400699-50400714-T	testing	0.2723179308158279	0.5520391	0.5710055283737246
19-50401240-50401252-AT,19-50401343-50401352-TG,19-50401359-50401363-TA,19-50401367-50401392-TA,19-50401391-50401415-T	testing	5.005990250323408	4.5628347	1.095039944333306
19-50403199-50403209-AGG	testing	0.0	0.17085424	0.3692022690876096
19-50403938-50403949-GGA	testing	0.1286829806911784	0.09087539	1.1980747266118403
19-50404264-50404278-T	testing	0.2723440378523946	0.60331124	0.5294157361289925
19-50404574-50404596-T	testing	1.30903685810819	1.3591113	0.9656815474653578
19-50405066-50405089-TTTTTG	testing	0.5141380239598511	0.84267646	0.6514833561876056
19-50405666-50405676-CTC	testing	0.0	0.12743714	0.4396819270590547
19-50406170-50406179-CTC	testing	0.0	0.11601159	0.46293812290349795
19-50406389-50406403-CCCA	testing	0.2427588516137617	0.20284575	1.1317935008622764
19-50406407-50406416-TGC	testing	0.0	0.15028825	0.39953933115118273
19-50406775-50406786-CCT	testing	0.0	0.1137265	0.46788769759482335
19-50406999-50407010-CCG	testing	0.0	0.31938636	0.23844361557204677
19-50407553-50407574-TTTATT	testing	0.9937657338543788	0.5935995	1.5769413528331249
19-50407705-50407715-CCA	testing	0.0	0.16171378	0.38209680820016434
19-50407725-50407748-T	testing	2.3997203459206777	2.2960062	1.0432862594097954
19-50407898-50407907-GTG	testing	0.0	0.13200736	0.43102080899502504
19-50408338-50408359-AAAAT	testing	0.1517242822586011	0.5773181	0.3716485389340712
19-50408369-50408378-TA	testing	0.2755400070606807	0.17999467	1.3412398423894307
19-50408380-50408403-TTTTTC	testing	0.8266200211820417	0.7227082	1.1263045891387027
19-50408528-50408537-CAC	testing	0.0	0.09316051	0.517704162201684
19-50408690-50408702-T	testing	0.1357188305059711	0.38165557	0.48939292969449333
19-50410465-50410478-CACC	testing	0.0	0.088590294	0.530249982005967
19-50410957-50410975-T	testing	4.0009839154478	0.9112297	4.055442512663344
19-50411839-50411853-A	testing	0.5100279297325582	0.5850303	0.8905123316918363
19-50412154-50412169-TTTG	testing	0.2427588516137617	0.12743714	1.5070487239408732
19-50412463-50412478-A	testing	0.3451188580251602	0.61188036	0.62527200220155
19-50412713-50412739-TGG	testing	1.0093573958325344	1.1214598	0.9082226003938356
19-50412737-50412747-TGT	testing	1.1435623317641397	0.37308642	2.6286155746430846
19-50412764-50412783-TG	testing	0.5389623677416528	1.062047	0.5498593152786874
19-50415111-50415121-CCT	testing	0.0	0.2599735	0.2777982268139182
19-50415185-50415195-CCT	testing	0.0	0.10001582	0.49996045312815757
19-50416450-50416459-AGC	testing	0.0	0.19599044	0.33784874943934007
19-50417671-50417681-C	testing	2.106695037402497	1.6287541	1.276465540936387
19-50417682-50417690-C	testing	1.7482653314315253	3.9047234	0.46152134537719275
19-50417817-50417829-CCCTGC	testing	2.2022469875515327	0.36623108	4.93799552692097
19-50420183-50420192-TC	testing	0.1213794258068807	0.088590294	1.1738643655058976
19-50420415-50420430-TTTG	testing	0.0	0.2953927	0.2529131165041742
19-50421318-50421341-ATTT	testing	0.0	0.7044273	0.12431204162265504
19-50423079-50423088-GTG	testing	0.0	0.14571801	0.4069705757424944
19-50423125-50423134-GGA	testing	0.0	0.081734955	0.550251876420802
19-50423204-50423222-A	testing	0.6286762695319366	1.062047	0.6270626485262097
19-50424641-50424650-GTG	testing	0.0	0.0954456	0.5116513239489658
19-50424779-50424788-A	testing	0.1128578126623421	0.20284575	0.702858840390998
19-50424800-50424809-A	testing	0.0742723040403149	0.12515202	0.774020610786947
19-50424960-50424972-AAAC	testing	1.3690574507056843	0.15485847	5.764208859551281
19-50424998-50425016-TTAA	testing	1.7665579931357345	0.4776302	3.2314065177612505
19-50425588-50425597-CAC	testing	0.0	0.12515202	0.44414436077455577
19-50425799-50425808-CA	testing	0.0	0.0954456	0.5116513239489658
19-50425834-50425845-GA	testing	0.0	0.07716474	0.5644464016937005
19-50426209-50426230-AAAT	testing	0.0	0.32281402	0.23651060577414154
19-50426492-50426511-TTTTA	testing	0.0	0.2325522	0.30070467132678724
19-50427858-50427873-C	testing	2.3356348302636376	2.4239721	0.9650006948427194
19-50429347-50429357-TGG	testing	0.0	0.097730726	0.5057382938046765
19-50429379-50429388-TGG	testing	0.0	0.06802431	0.5951519753302364
19-50430431-50430441-AGG	testing	0.0	0.07259452	0.5793926713316275
19-50430742-50430754-A	testing	0.3787338545779533	0.4542078	0.8638165225714132
19-50430806-50430822-AGG	testing	0.0910345693551606	0.19827554	0.640463409621723
19-50431136-50431145-TGA	testing	0.0	0.13429248	0.4268169426521927
19-50431449-50431464-AAAC	testing	0.2424230079875001	0.15714356	1.3316413912426979
19-50431844-50431853-AGG	testing	0.2570690119799255	0.12743714	1.569967912804063
19-50432232-50432241-GGC	testing	0.0	0.12972227	0.4353082528742207
19-50432361-50432370-CCG	testing	0.0	0.30224803	0.24860283343090583
19-50432935-50432944-AGG	testing	0.2401879499311002	0.12515202	1.510925595653551
19-50433081-50433091-GAG	testing	0.0	0.120581806	0.45334654663222773
19-50433362-50433371-TG	testing	0.0	0.120581806	0.45334654663222773
19-50433412-50433422-T	testing	1.3504396746553289	0.431928	2.726759401000378
19-50433935-50433944-GTG	testing	0.0	0.081734955	0.550251876420802
19-50434062-50434071-CAA	testing	0.0	0.07487962	0.5718219195581509
19-50434981-50435055-TGGGTCTGAGGGAGGAGGGGCTGGGGGCCTGGACTCC	testing	20.54961919261884	0.7615551	23.967845112423852
19-50438059-50438073-CCAT	testing	3.964507179284394	0.21884152	12.747734922617335
19-50438419-50438433-GGAT	testing	0.0	0.17313933	0.3661135143005586
19-50438769-50438778-GGA	testing	0.0	0.09316051	0.517704162201684
19-50438866-50438875-AAC	testing	0.0	0.07716474	0.5644464016937005
19-50439000-50439014-CAGC	testing	0.0	0.11601159	0.46293812290349795
19-50439090-50439245-CACCCACCTGTCTTCCCCCAACCCATCAATCCATCCACC	testing	4.561742999995063	5.495159	0.833174356617044
19-50439124-50439137-CCAC	testing	0.0	0.3388098	0.22788916747073562
19-50439163-50439176-CCAC	testing	0.0	0.5051943	0.16523618943535986
19-50439202-50439215-CCAC	testing	0.0	0.4142184	0.1944698983933675
19-50439276-50439289-CCAC	testing	0.0	0.28168204	0.2619981804750362
19-50439443-50439457-CCTT	testing	0.1715773075882374	0.14571801	1.1052397322778147
19-50439469-50439696-ATCCATGCATTCACTCACTCTCTCACCCATCAACCATCTTCTGAGGCCTCCCGTCTACTAGGTCCTGGGCTGAG	testing	35.708778813497844	0.5384712	56.08519039464559
19-50440318-50440328-AAATA	testing	1.5969870627775715	2.506236	0.6511256320523435
19-50440323-50440363-AAAT	testing	4.400038421578036	5.1112614	0.8635219145940436
19-50440662-50440676-A	testing	0.8274353152810636	0.8815233	0.9448938352060146
19-50440723-50440732-AGG	testing	0.0	0.07487962	0.5718219195581509
19-50440888-50440898-GGA	testing	0.0	0.15485847	0.3923746383630099
19-50440896-50440909-AGA	testing	0.0	0.23712242	0.29662815068781245
19-50441842-50441861-AAAAT	testing	1.7782845667113234	0.9226553	1.8366741625563603
19-50441859-50441889-AAAAT	testing	2.6717271174891377	2.5336576	1.052425006762131
19-50441885-50441900-AAAT	testing	1.9167006081501547	1.3728218	1.3692767231922793
19-50442729-50442746-AAC	testing	0.0910345693551606	0.20056066	0.6355940573033098
19-50443165-50443174-A	testing	0.1006509353658959	0.09316051	1.0387782438858537
19-50443334-50443348-AAAT	testing	0.0	0.12743714	0.4396819270590547
19-50443390-50443408-GA	testing	0.1821437037339077	0.49791053	0.47188281453064174
19-50444132-50444182-TCCA,19-50444206-50444220-CATC,19-50444222-50444248-CATC,19-50444253-50444266-CCAT,19-50444290-50444339-CATC	testing	3.944839513862593	4.105813	0.9617259525952754
19-50444439-50444454-CACT	testing	0.0	0.33195445	0.23150589141980135
19-50444879-50444904-A	testing	1.0307264391207465	1.8024225	0.594361367740734
19-50444957-50444972-GTG	testing	0.0	0.29425013	0.25364607996451394
19-50444969-50444979-GT	testing	0.0606897129034402	0.088590294	0.8520571737559315
19-50445025-50445038-ACAT	testing	0.0	0.081734955	0.550251876420802
19-50445376-50445385-CT	testing	0.0	0.15714356	0.38888782592883137
19-50445394-50445410-T	testing	0.2863913610982163	0.8175403	0.42111650147488483
19-50445539-50445549-CCA	testing	0.826620021182041	0.09316051	4.797150417453552
19-50445692-50445701-CT	testing	0.0	0.09087539	0.5239020074824733
19-50446512-50446538-AAAACA	testing	0.0	0.8860935	0.1014102618058024
19-50446818-50446837-A	testing	0.6117170847316555	1.064332	0.611266446968438
19-50446986-50447005-A	testing	0.8251320513242298	0.9409362	0.8887500034336685
19-50447717-50447726-GTG	testing	0.0	0.13657758	0.42269432293626474
19-50447857-50447866-A	testing	0.2497955983912339	1.12603	0.28530753602377906
19-50447863-50447878-AAAT	testing	0.7803808285123708	1.3179793	0.620870014472264
19-50447871-50447888-AAATA	testing	0.0	1.1214598	0.08186925185749051
19-50448474-50448485-T	testing	0.1094254484221105	0.4067918	0.41323764201021107
19-50448607-50448616-CAC	testing	0.0	0.13657758	0.42269432293626474
19-50448777-50448793-T	testing	0.4838656776506967	0.8083998	0.6427408698798666
19-50449182-50449203-TAAA	testing	0.8325106478803097	0.5913144	1.348895159540015
19-50449372-50449386-CCT	testing	0.0	0.11829671	0.4580921077555406
19-50450155-50450171-CAAA	testing	0.0	0.15028825	0.39953933115118273
19-50450171-50450181-AAC	testing	0.0	0.08630517	0.5367537572897199
19-50450254-50450273-TTTTC	testing	0.2144716344852969	0.39708006	0.6326377977931702
19-50450433-50450446-TATT	testing	0.0	0.111441374	0.47294433491526594
19-50452244-50452256-CCAG	testing	0.0	0.12515202	0.44414436077455577
19-50452424-50452432-ATCT,19-50452433-50452445-ATCT,19-50452446-50452459-TCTA,19-50452508-50452539-TATC,19-50452540-50452559-TATC	testing	11.912445484038509	5.0198565	2.346246517658944
19-50452466-50452511-TGTA	testing	9.29023203149901	5.71453	1.6149597700070357
19-50453113-50453129-ATTT	testing	0.0	0.15714356	0.38888782592883137
19-50453509-50453526-TTG	testing	1.266994614032423	0.37080133	2.903548751725963
19-50453547-50453557-T	testing	0.1089902627541742	0.32966936	0.4863978728996971
19-50454420-50454443-T	testing	1.2657176062631643	1.5693413	0.8181176648916337
19-50454572-50454582-CCA	testing	0.0	0.09316051	0.517704162201684
19-50455123-50455133-GAA	testing	0.0	0.1137265	0.46788769759482335
19-50455555-50455567-CAC	testing	11.804149159719172	0.058883846	74.92359644742722
19-50455926-50455939-TTCT	testing	0.0	0.1137265	0.46788769759482335
19-50455991-50456004-CCAT	testing	0.0	0.30910337	0.24443699889345818
19-50456032-50456047-CATC	testing	0.0	0.20056066	0.3327115398269354
19-50456050-50456071-TCCA,19-50456082-50456124-TCCA,19-50456127-50456143-TCCA,19-50456140-50456156-CCAC,19-50456170-50456192-ATCC,19-50456194-50456207-ATCC,19-50456292-50456316-CATC,19-50456318-50456333-TCCA,19-50456350-50456364-TCCA,19-50456377-50456404-ATCC,19-50456423-50456436-TC	testing	4.028392583297974	3.082084	1.2973864245249256
19-50456229-50456262-CATC	testing	4.943231638788456	3.2831736	1.490680714341249
19-50456435-50456450-T	testing	0.5177272612950125	0.7878338	0.6957690294005617
19-50456597-50456609-T	testing	0.4018874514162432	0.44678122	0.9178944577069478
19-50457216-50457226-CCT	testing	0.0	0.13429248	0.4268169426521927
19-50457680-50457699-T	testing	1.4992446321933617	1.167162	1.2620680167124343
19-50458170-50458179-GTG	testing	0.0	0.088590294	0.530249982005967
19-50458308-50458324-A	testing	0.2518005532135921	1.0277703	0.3119434455878046
19-50458374-50458388-A	testing	0.3548427601395492	0.49376878	0.766026735423087
19-50458451-50458466-GCT	testing	0.1820691387103212	0.20741597	0.9175487490461905
19-50458574-50458583-CT	testing	0.0	0.07944983	0.5572588171301137
19-50459507-50459561-GGGGGTGGGAGAGGAGGTGAGAGATGG	testing	6.161383351557308	1.5373498	3.8240963241680594
19-50459537-50459605-GGTGGGAGAGGAGGTGAGAGAT	testing	8.538775925453242	2.0126524	4.08906639135394
19-50459969-50459984-GAGGG	testing	0.0	0.13200736	0.43102080899502504
19-50461005-50461021-T	testing	3.5026836272751205	0.61702186	5.0245101694321015
19-50461108-50461117-TCC	testing	0.0	0.11829671	0.4580921077555406
19-50462121-50462130-TTC	testing	0.0	0.08402008	0.5434189573224836
19-50462190-50462204-T	testing	0.3313935632775194	0.6495847	0.5755100968276426
19-50462585-50462599-TTCT	testing	0.0	0.28739482	0.2581345821815583
19-50462596-50462605-T	testing	2.383384055848235	0.22112665	7.733347748772127
19-50462602-50462614-TTTC	testing	0.2427588516137619	0.15714356	1.3329474462193878
19-50463938-50463954-A	testing	0.6824178245726844	0.8860935	0.7934519643144229
19-50464304-50464313-TC	testing	0.0	0.03831786	0.7229724346516061
19-50464650-50464659-GGA	testing	0.0	0.088590294	0.530249982005967
19-50466124-50466135-CTC	testing	0.0	0.10001582	0.49996045312815757
19-50466143-50466152-AGG	testing	0.0	0.09316051	0.517704162201684
19-50466232-50466241-TGG	testing	0.0	0.088590294	0.530249982005967
19-50466542-50466557-GGGA	testing	0.0	0.15257335	0.39592458982707396
19-50466960-50466969-GA	testing	0.0	0.052028537	0.6577712446183706
19-50467258-50467267-TG	testing	0.2424230079875	0.097730726	1.7317642781906337
19-50467583-50467595-TCA	testing	0.0	0.10001582	0.49996045312815757
19-50468363-50468388-A	testing	1.062501388453246	1.9486696	0.5674421041114908
19-50470513-50470525-A	testing	0.2174367257528133	0.39822263	0.6371383125507835
19-50470657-50470672-T	testing	0.6099101515965402	0.79240406	0.7955030500382755
19-50471274-50471286-GTTT	testing	0.1213794258068807	0.12515202	0.9832442356363522
19-50471416-50471425-CAT	testing	0.0	0.120581806	0.45334654663222773
19-50471614-50471623-TA,19-50471642-50471754-TATACGCATACATGCACGTGTGTG,19-50471659-50471755-GTGTGTGTATACGCATACATGCAT	testing	26.516045160096308	5.0381374	5.180096032483738
19-50471951-50471965-ATGT,19-50471988-50471996-TA,19-50472038-50472050-TGTATA,19-50472084-50472103-TGTATA,19-50472090-50472130-TGTATATGTATATATACGTG,19-50472122-50472187-TATACGTGTGTATATGTATG,19-50472243-50472299-TATATATACATGTATGTGTGTATATATG,19-50472319-50472330-TA	testing	17.9166050716435	2.835292	6.13792599565682
19-50472663-50472672-GGA	testing	0.0	0.08630517	0.5367537572897199
19-50472878-50472893-AATG	testing	0.2709118854058749	0.1388627	1.5528246369394423
19-50473274-50473289-TCCT	testing	0.0	0.25083306	0.2850358515243689
19-50473357-50473370-TCTT	testing	0.1213794258068808	0.13429248	0.9448848968899078
19-50474156-50474172-TCTTT	testing	7.466516249210828	0.6524411	10.055958199533263
19-50474182-50474193-T	testing	7.622010089758904	0.51895857	12.475810925049318
19-50474346-50474363-T	testing	0.3154942542862141	0.854102	0.4354820074648351
19-50474493-50474502-CAC	testing	0.0910345693551606	0.1137265	0.8938272481660469
19-50475774-50475783-AGG	testing	0.0	0.07259452	0.5793926713316275
19-50477101-50477117-A	testing	2.4918854823792005	0.7912615	2.9081088798059835
19-50477972-50477982-GCT	testing	0.0	0.111441374	0.47294433491526594
19-50479042-50479051-GAG	testing	0.0	0.12515202	0.44414436077455577
19-50479569-50479579-AGC	testing	0.0	0.07487962	0.5718219195581509
19-50480860-50480869-CTC	testing	0.0	0.15485847	0.3923746383630099
19-50481434-50481443-CAG	testing	0.0	0.08630517	0.5367537572897199
19-50481844-50481857-CTCC	testing	0.0	0.20056066	0.3327115398269354
19-50482098-50482110-CT	testing	0.0	0.13429248	0.4268169426521927
19-50482115-50482127-TGTC	testing	0.0	0.15028825	0.39953933115118273
19-50482213-50482237-GGGTGG	testing	0.8316314486660346	2.4148319	0.37045476028279845
19-50482232-50482243-GGT	testing	0.2424230079875001	0.42107373	0.6571488606564375
19-50483709-50483718-CAC	testing	0.0910345693551606	0.07716474	1.0782877527162607
19-50484018-50484045-T	testing	5.439988859906113	2.2777252	2.3299533772473424
19-50485222-50485232-TG	testing	0.0	0.049743414	0.6678090029388537
19-50485827-50485836-CTC	testing	0.0910345693551606	0.07716474	1.0782877527162607
19-50486173-50486182-T	testing	0.1389721329180656	0.2748267	0.6375536559110266
19-50487765-50487774-GA	testing	0.0	0.07716474	0.5644464016937005
19-50488136-50488146-A	testing	0.4452642138616147	0.2428352	1.590455746264137
19-50488295-50488318-A	testing	1.9488988567241017	1.9578099	0.9956696469990264
19-50488748-50488758-GAG	testing	0.1818172559906251	0.09087539	1.4764462615669056
19-50490122-50490132-T	testing	0.440080215441591	0.31138846	1.3128229592088974
19-50490840-50490855-TAA	testing	0.2031839140544056	0.14114779	1.2572535458625003
19-50490908-50490924-GA	testing	0.4988023609267553	0.38336942	1.2388089443613444
19-50491632-50491642-GA	testing	0.2011669159721454	0.18684998	1.0499108836338262
19-50491778-50491789-GA	testing	0.1357563443493668	0.20513088	0.7726400695641386
19-50491804-50491814-GA	testing	0.6614746349022697	0.14800313	3.070423485793383
19-50491833-50491842-AG	testing	0.9011858994260864	0.20284575	3.305926860212126
19-50491869-50491878-AG	testing	0.3209494448322244	0.19599044	1.4221724351375147
19-50492039-50492081-GA	testing	9.711102737338706	6.1167097	1.5781825452358995
19-50492227-50492239-GGAG	testing	0.5537347706224051	0.081734955	3.597187842165009
19-50492403-50492414-GAG	testing	0.2034844265707128	0.0954456	1.5527820865279793
19-50492653-50492668-TG	testing	0.6372952548970267	0.50976455	1.2091474568290772
19-50492679-50492690-GGA	testing	0.3940956997911823	0.22341174	1.5277605562221777
19-50492702-50492714-GAG	testing	0.645459423948121	0.21655643	2.3549021700431765
19-50492749-50492761-GGA	testing	0.6609817786282693	0.22112665	2.369724775655553
19-50492777-50492791-GAG	testing	0.6557062603725693	0.30453312	1.8680949049921285
19-50492793-50492804-GAG	testing	0.3961907580479135	0.25883093	1.3827981831106742
19-50492811-50492823-AGG	testing	0.7181288284374888	0.5168698	1.326258520740501
19-50492845-50492856-GAG,19-50492872-50492885-GAG,19-50492884-50492893-GGA,19-50492908-50492918-AGG,19-50492918-50492927-AGG,19-50492948-50492957-AGG,19-50492977-50492987-GAG,19-50493072-50493097-A	testing	2.27274239911765	1.3545411	1.6312652829938252
19-50492998-50493009-GGA	testing	2.302546104430204	0.19142023	8.244266722424191
19-50493584-50493595-TCC	testing	0.0801897504406616	0.06116897	1.118017633547336
19-50493871-50493881-AGA	testing	0.4147121286567529	0.06345409	3.1489706293476836
19-50494215-50494234-A	testing	0.9534866619887188	1.1900132	0.8166479707251978
19-50494233-50494243-AG	testing	0.7365914041428094	1.2539961	0.6178684001695495
19-50494367-50494378-GAG	testing	0.5116062626635228	0.19142023	2.098709010913631
19-50494396-50494422-GAG	testing	1.9133054738835649	2.5519385	0.7591825654643065
19-50496024-50496040-AAT	testing	0.2031839140544059	0.17999467	1.0828203053094043
19-50496197-50496209-AAAG	testing	0.4365835415900729	0.14343292	2.204235736029757
19-50496495-50496525-GGCACACCCGAGGCG	testing	6.121503154931035	6.0801477	1.006691661257713
19-50496868-50496889-GCCTG	testing	0.5463511196656344	0.539471	1.0107590800296407
19-50496971-50496983-GTCT	testing	0.1213794258068808	0.15028825	0.8844978771751403
19-50497089-50497098-TC	testing	0.0	0.17313933	0.3661135143005586
19-50497123-50497132-TC	testing	0.1356562843804752	0.10687116	1.139145177996175
19-50497350-50497359-GAG	testing	0.2570690119799254	0.14800313	1.4397762317754834
19-50497799-50497809-GA	testing	0.3952514948434481	2.506236	0.1900255751372662
19-50498027-50498036-AG,19-50498093-50498103-GA	testing	0.1356562843804755	0.46049187	0.4204454997366429
19-50498217-50498226-AGA	testing	0.0	0.13657758	0.42269432293626474
19-50498426-50498436-GA	testing	0.0606897129034403	0.05431363	1.0413189872044375
19-50498576-50498586-GA,19-50498588-50498599-GA,19-50498627-50498639-GA,19-50498655-50498667-GA,19-50498687-50498698-GA,19-50498701-50498711-GA,19-50498712-50498728-AGAGGGAG,19-50498745-50498760-GA,19-50498761-50498771-GA,19-50498797-50498807-GA,19-50498809-50498821-GA,19-50498825-50498835-GA,19-50498849-50498859-GA,19-50498865-50498880-GA	testing	3.909740710809643	1.477937	2.5411285183183123
19-50498881-50498893-GA,19-50498909-50498919-GA	testing	0.1715773075882383	2.3234274	0.1120633147864212
19-50498925-50498935-GA	testing	0.3271462961059697	0.83582115	0.4564400965996223
19-50498955-50498972-GA,19-50498984-50498993-AG,19-50499012-50499022-AG,19-50499023-50499035-GA,19-50499059-50499071-GA,19-50499073-50499085-GA,19-50499095-50499107-GA,19-50499109-50499119-GA,19-50499131-50499143-GA,19-50499153-50499163-GA,19-50499165-50499175-GA,19-50499187-50499197-GA,19-50499201-50499213-GA,19-50499215-50499227-GA,19-50499261-50499273-GA,19-50499279-50499291-GA,19-50499296-50499305-AG,19-50499339-50499351-GA,19-50499357-50499369-GA,19-50499375-50499385-GA,19-50499389-50499399-GA,19-50499400-50499412-AG,19-50499425-50499435-GA,19-50499461-50499471-GA,19-50499473-50499485-GA,19-50499496-50499507-AG,19-50499513-50499528-GA,19-50499529-50499539-GA,19-50499497-50499545-GAGAGAGAGACAGAGG	testing	7.874446748421327	2.8078706	2.74236644107249
19-50499565-50499575-GA	testing	0.5961466211805707	0.34909278	1.5501175974830206
19-50499577-50499589-GA	testing	0.5023274734810245	0.5207973	0.970248217060584
19-50499593-50499603-GA	testing	0.690876396166025	0.5329727	1.249463675393939
19-50499607-50499617-GA	testing	0.7426914590336975	0.45649293	1.5142896047820364
19-50499631-50499641-GA	testing	0.7794333777480382	0.5071224	1.4485273113758252
19-50499647-50499657-GA	testing	0.7726873596585605	0.65358365	1.1580497528821925
19-50499663-50499675-GA	testing	1.0908926696165984	0.609024	1.6796225087114096
19-50499677-50499689-GA	testing	1.028607795385201	0.82668066	1.2179036901290259
19-50499691-50499701-GA	testing	1.4714962510057843	0.5833165	2.299807265016701
19-50499707-50499717-GA	testing	1.3512655857195386	0.8518169	1.5247318950940445
19-50499737-50499752-GA	testing	1.2500517037413656	1.4093837	0.8944390374305524
19-50499753-50499763-GA,19-50499787-50499799-GA,19-50499801-50499813-GA	testing	1.406897693114398	1.2265749	1.1359311058232733
19-50499823-50499835-GA,19-50499837-50499849-GA,19-50499861-50499871-GA,19-50499873-50499885-GA,19-50499887-50499899-GA,19-50499915-50499927-GA,19-50499978-50499992-AG,19-50500005-50500015-GA,19-50500034-50500047-AG,19-50500049-50500061-GA,19-50500073-50500083-GA,19-50500089-50500101-GA	testing	1.863762916068957	2.2960062	0.8195984284468701
19-50499967-50499977-GA	testing	2.61368968072844	0.71585286	3.326199874727951
19-50500103-50500113-GA	testing	0.8817711420417218	0.70328474	1.2221956837393946
19-50500117-50500129-GA	testing	0.8542462506427474	0.8815233	0.9722094734202921
19-50500153-50500163-GA	testing	0.7660329810089663	0.88380843	0.8802861965809404
19-50500181-50500192-GA	testing	0.3934264792804929	0.81411254	0.5397874525170532
19-50500193-50500203-GA	testing	0.4459384270281322	0.4267865	1.0363561462340667
19-50500773-50500782-AGG	testing	0.0	0.120581806	0.45334654663222773
19-50500820-50500830-CTC	testing	0.1213794258068808	0.31710124	0.5307570550662492
19-50501936-50501945-CCT	testing	0.1286829806911782	0.058883846	1.4393091962991518
19-50502449-50502460-T	testing	0.3135298334362831	0.33766723	0.9448498884330069
19-50502610-50502624-T	testing	0.3543245813817095	0.46134877	0.8093445744643022
19-50502912-50502928-TTTG	testing	0.2713125687609506	0.2142713	1.1815032704575652
19-50503516-50503532-TTAT	testing	0.1213794258068807	0.11829671	1.014121677815853
19-50503662-50503671-CAC	testing	0.2566527056144814	0.11601159	1.6510813406562184
19-50503813-50503835-TAT	testing	0.522603134514513	1.6150435	0.3630246897612293
19-50503967-50503977-CCA	testing	0.0	0.10001582	0.49996045312815757
19-50504566-50504578-TTAT	testing	0.0	0.08630517	0.5367537572897199
19-50504786-50504803-T	testing	0.6207945306014975	0.874668	0.7395282604963921
19-50505185-50505199-T	testing	0.3001415535664311	0.46334827	0.7102916168828052
19-50505659-50505675-TCAA	testing	0.1213794258068808	0.16856912	0.8242921814945844
19-50506654-50506665-TGG	testing	0.2124139951620415	0.12743714	1.3736278743306458
19-50506780-50506798-CCCA	testing	0.8593977987878084	1.0072043	0.8665047622988895
19-50506800-50506817-CCAC	testing	0.3674577950526799	0.39250988	0.9491338428635786
19-50506871-50506884-CCAC	testing	0.1715773075882378	0.14800313	1.0950559679962015
19-50507046-50507062-CAACCACC	testing	0.685517365279801	0.24169263	2.298900521441744
19-50507099-50507119-CCAC	testing	1.7253422165436385	0.59445643	2.628447426923009
19-50507572-50507581-CCT	testing	0.0	0.14343292	0.4107907837608817
19-50508698-50508740-GT	testing	3.1203273660900304	4.5445538	0.6933555955558165
19-50509103-50509123-T	testing	1.07541656104081	1.043766	1.02767223456617
19-50510051-50510067-A	testing	3.984051341051558	0.9089446	4.047844986782781
19-50510322-50510333-GCT	testing	0.0	0.08402008	0.5434189573224836
19-50510855-50510864-TCC	testing	0.0910345693551606	0.081734955	1.0511713024891696
19-50511168-50511177-GGC	testing	0.0910345693551606	0.20056066	0.6355940573033098
19-50511675-50511686-TGG	testing	0.0	0.10001582	0.49996045312815757
19-50512016-50512030-AGAA	testing	2.000799290343564	0.13429248	8.96656730230336
19-50512422-50512431-GCC	testing	0.0	0.14571801	0.4069705757424944
19-50513471-50513481-AG	testing	0.0	0.14343292	0.4107907837608817
19-50513500-50513510-AG	testing	0.0	0.23940751	0.29463107637188113
19-50513678-50513687-AG	testing	0.0	0.097730726	0.5057382938046765
19-50516427-50516439-AAAT	testing	1.8941586040077008	0.15028825	7.96744794854613
19-50516930-50516940-T	testing	0.1213794258068807	0.28396714	0.5765582591439483
19-50517138-50517150-GGGA	testing	0.1213794258068807	0.166284	0.8313658567802824
19-50517720-50517731-GTG	testing	0.0	0.14343292	0.4107907837608817
19-50517975-50517984-GAT	testing	0.0	0.23826495	0.29562625391723263
19-50518283-50518292-CAC	testing	0.0	0.1891351	0.34585908110084185
19-50519737-50519746-GTG	testing	0.203484426570713	0.09087539	1.589961003200638
19-50520033-50520056-AAAAT	testing	0.3034485645172022	0.55646646	0.6145760508727319
19-50520203-50520247-A	testing	8.846851535219075	7.140438	1.2356782193589775
19-50520248-50520265-AAGAA	testing	6.90754149885728	6.4457655	1.0705457595230503
19-50520630-50520644-A	testing	0.4842058231486031	0.44792378	1.0662173179426584
19-50521422-50521444-TTATT	testing	0.3034485645172022	0.39308113	0.8182194368646845
19-50522179-50522196-AAAT	testing	0.0	0.16856912	0.3723436261026584
19-50522463-50522491-TTAT	testing	6.550950653812647	3.0455222	2.1144186023588216
19-50523957-50523972-A	testing	0.2556073132235865	0.6850039	0.4530006962049316
19-50524181-50524193-AAT	testing	0.0	0.08402008	0.5434189573224836
19-50524240-50524256-TGTT	testing	0.8698952074359022	0.15942869	3.738581139333133
19-50524411-50524427-ATTTT	testing	0.151724282258601	0.2142713	0.8009776338424826
19-50524591-50524602-AAT	testing	0.0	0.058883846	0.6293906052601471
19-50525406-50525422-T	testing	0.5296489822538836	0.7044273	0.7827295048960715
19-50525580-50525598-T	testing	0.6277197868185705	1.064332	0.6250105526761872
19-50526021-50526037-AAAAT	testing	0.0	0.10230094	0.4943130763505103
19-50526856-50526871-T	testing	0.523476082032	0.68157625	0.7977162586913306
19-50527036-50527050-T	testing	0.565242525944936	0.78326356	0.7531642378011564
19-50527348-50527367-T	testing	1.0762306634910737	1.0346256	1.036668539376402
19-50527706-50527728-TCCC	testing	0.920585774322258	0.9043744	1.0161407681460797
19-50527753-50527765-T	testing	0.5024031833032513	0.70328474	0.7499248439641107
19-50527889-50527898-CAC	testing	0.0	0.12972227	0.4353082528742207
19-50528040-50528054-CT	testing	0.4803758998622008	0.22798195	1.7695360975267111
19-50528492-50528501-CAC	testing	0.0	0.07716474	0.5644464016937005
19-50529417-50529429-TAA	testing	0.0	0.058883846	0.6293906052601471
19-50529445-50529457-AGG	testing	0.0	0.111441374	0.47294433491526594
19-50529727-50529738-GGA	testing	0.0	0.052028537	0.6577712446183706
19-50529799-50529815-ATA	testing	0.1820691387103212	0.24169263	0.825505480496671
19-50529947-50529959-CCCT	testing	4.000512565711716	0.14343292	16.844527706900596
19-50530741-50530753-T	testing	0.1606438657804998	0.6518698	0.3466609056255482
19-50530928-50530940-G	testing	0.9304655955530984	1.2082939	0.7876407553020758
19-50532062-50532075-AAC	testing	0.2224738527764171	0.09316051	1.6694605578356418
19-50532233-50532265-AACAAA	testing	0.9288018147376256	1.4733667	0.6538855911578818
19-50532558-50532568-TCC	testing	0.0	0.15257335	0.39592458982707396
19-50532635-50532648-CA	testing	0.0	0.23712242	0.29662815068781245
19-50534164-50534173-AGA	testing	0.0910345693551606	0.081734955	1.0511713024891696
19-50534875-50534892-TATT	testing	0.2427588516137618	0.20970109	1.1067408629842466
19-50535169-50535188-TTTA	testing	0.4967564592705764	1.0986087	0.4978742931455248
19-50535531-50535544-TG	testing	0.0	0.1639989	0.37878945707728323
19-50535867-50535876-CCA	testing	0.0	0.07259452	0.5793926713316275
19-50536137-50536151-T	testing	1.2699798859541334	0.5767468	2.024361084461919
19-50538046-50538065-TTTC	testing	0.0	0.37651408	0.20985738763479983
19-50538086-50538095-TC	testing	0.0	0.2953927	0.2529131165041742
19-50538559-50538586-T	testing	6.934125863029115	2.4696746	2.737360544805601
19-50538895-50538905-T	testing	0.2058706744401969	0.19599044	1.0333802484978802
19-50539525-50539535-T	testing	0.0678281421902377	0.30681825	0.4125383809360511
19-50539886-50539902-A	testing	0.6246758288905604	0.69642943	0.9099058894528299
19-50540371-50540380-T	testing	0.1481670534926017	0.18684998	0.8651457932561184
19-50540872-50540886-TAA	testing	0.0	0.1388627	0.41865054694600706
19-50541183-50541194-A	testing	0.13887438996665	0.7775508	0.27220576856251516
19-50541190-50541214-AAAAG	testing	0.7739466866030661	1.2722771	0.6368587558613825
19-50541368-50541384-A	testing	1.0523357893304734	1.0117745	1.0364833779965932
19-50541379-50541397-AAAAAG	testing	2.9125240853249337	0.58074576	4.425329193860765
19-50541940-50541949-CAG	testing	0.0	0.07259452	0.5793926713316275
19-50541954-50541963-AC	testing	0.0	0.029177427	0.774129058941544
19-50542093-50542102-AC	testing	0.0606897129034403	0.06802431	0.9563480004973107
19-50542469-50542494-T	testing	0.5659050198430523	1.7018777	0.36956171877983296
19-50543335-50543367-GT	testing	5.524494214243397	3.6670718	1.4930679617636693
19-50543852-50543873-A	testing	2.1803354640084347	1.5327796	1.3965972284369763
19-50544067-50544076-GTG	testing	0.0	0.111441374	0.47294433491526594
19-50544506-50544518-A	testing	0.6839408115727207	1.4733667	0.4982568981361565
19-50545112-50545125-A	testing	0.1514555552276812	0.45792112	0.4507009077334824
19-50545408-50545428-A	testing	0.6361996725388256	1.0163448	0.65947337465882
19-50545721-50545743-T	testing	1.777864304966851	1.4230943	1.2329271437539033
19-50546335-50546356-AAAT	testing	0.1717355162964365	0.3787992	0.567535443451945
19-50547533-50547542-AGG	testing	0.0	0.04745832	0.6781577329783766
19-50548178-50548187-GTG	testing	0.3385734379870262	0.065739185	2.646166252036452
19-50549254-50549275-AGAC	testing	0.0	0.3787992	0.20885582097881536
19-50549594-50549603-GA	testing	0.0	0.07487962	0.5718219195581509
19-50550370-50550379-AGG,19-50550525-50550535-CA,19-50550542-50550551-CCT	testing	4.126900477433947	2.606781	1.561596773966548
19-50550715-50550725-AG	testing	0.0	0.11601159	0.46293812290349795
19-50551531-50551541-CT	testing	0.0	0.12286693	0.44869824338675995
19-50551738-50551750-TGTC	testing	0.0	0.16171378	0.38209680820016434
19-50551786-50551795-TC	testing	0.0	0.07259452	0.5793926713316275
19-50551852-50551865-CTCC	testing	0.1213794258068807	0.23597986	0.6589068339003435
19-50551917-50551927-CCT	testing	0.0	0.11829671	0.4580921077555406
19-50552521-50552533-TTCA,19-50552590-50552627-TCCA,19-50552646-50552689-TCCA,19-50552759-50552781-CCAT	testing	3.470220002477614	4.9284525	0.7100037243023802
19-50553386-50553395-CTC	testing	0.0	0.12743714	0.4396819270590547
19-50553991-50554011-T	testing	1.020194375877111	1.000349	1.0180355286160219
19-50554141-50554151-CAC	testing	0.0	0.1388627	0.41865054694600706
19-50555771-50555786-TGGGG	testing	0.0	0.2599735	0.2777982268139182
19-50557681-50557699-GAGGGCTGG	testing	0.0	0.12515202	0.44414436077455577
19-50557861-50557870-CCT	testing	0.0	0.13200736	0.43102080899502504
19-50558200-50558226-AC	testing	4.430140237753242	2.478815	1.7566751541902934
19-50558228-50558239-AC	testing	0.6106688993661227	0.58417344	1.0387262320006498
19-50558236-50558251-ACAT	testing	0.7190795063982616	0.8049722	0.905088030768527
19-50558248-50558261-AC	testing	1.7872347753780065	0.37537152	3.970020701656688
19-50559020-50559031-GCT	testing	0.0	0.111441374	0.47294433491526594
19-50559117-50559126-A	testing	0.7532477003546951	0.54275584	1.3274833883340447
19-50559121-50559149-AAAAAG	testing	0.937918122254422	1.0346256	0.914767058185909
19-50560136-50560156-AATAAC	testing	0.0	0.3456651	0.2243837356795495
19-50561595-50561604-GTG	testing	0.0910345693551606	0.088590294	1.0129607696309155
19-50561942-50561966-AAAT	testing	1.9854979141828024	2.1223378	0.9384252538848066
19-50562117-50562135-A	testing	0.8234208600341817	1.0140597	0.8288791525572476
19-50562730-50562741-T	testing	0.4323250791627017	1.3316898	0.371815933285759
19-50562742-50562755-T	testing	0.7540044527292339	1.3454006	0.5908427412644175
19-50562888-50562897-CAC	testing	0.0	0.12972227	0.4353082528742207
19-50563974-50563983-AGG	testing	0.0910345693551606	0.04745832	1.2955157047439616
19-50564418-50564427-CAG	testing	0.0	0.09087539	0.5239020074824733
19-50564748-50564758-GA	testing	0.0	0.05431363	0.6480308965578737
19-50564944-50564953-GT	testing	0.0	0.07487962	0.5718219195581509
19-50565369-50565378-TG	testing	0.0	0.08402008	0.5434189573224836
19-50565526-50565562-GT	testing	4.32231667443372	3.7767572	1.140725726757848
19-50566073-50566091-GGA	testing	0.1286829806911781	0.28625226	0.5920560327366837
19-50567521-50567530-AGC	testing	0.0	0.15028825	0.39953933115118273
19-50568134-50568144-GCG	testing	0.1321738845439838	0.24854794	0.6661175060853431
19-50568263-50568276-CTTC	testing	0.1213794258068808	0.28396714	0.5765582591439486
19-50568278-50568297-CCTT	testing	0.1213794258068807	0.63301766	0.3020110399616848
19-50568337-50568346-C	testing	0.244139323198298	1.4962177	0.2155967342037981
19-50568347-50568371-GGCCCC	testing	1.268898185268522	2.6159215	0.5040271544183151
19-50568448-50568460-GCGG	testing	0.1715773075882377	0.20284575	0.8967512589766827
19-50568458-50568470-GGAG	testing	0.0	0.14800313	0.4032207174159455
19-50568652-50568664-GAAG	testing	0.2966318037018897	0.25883093	1.1053445245143434
19-50568743-50568758-GGGAG	testing	0.3391407109511881	0.21655643	1.3872430610592497
19-50568850-50568859-GAG	testing	0.2690020666057065	0.12286693	1.6557057909206472
19-50569838-50569848-GA	testing	0.0	0.026892334	0.7880696717265836
19-50570236-50570246-TG	testing	0.0	0.013181686	0.8835351684017148
19-50571654-50571664-A	testing	0.3997786472429719	0.44849503	0.9111817243685361
19-50572550-50572572-TTTA	testing	0.0	0.69185925	0.12628506896901187
19-50572717-50572727-T	testing	0.0857886537941189	0.40736306	0.3661848258998574
19-50573156-50573173-AAC	testing	0.0	0.26340118	0.27517797272975286
19-50573652-50573668-AAAT	testing	0.7803808285123717	0.2325522	2.6473462768021734
19-50574211-50574220-T	testing	0.2613450038866499	0.36737365	0.7731394439687602
19-50576906-50576921-T,19-50577201-50577215-T,19-50578443-50578453-GTG,19-50578598-50578610-CAAA,19-50578756-50578765-CA,19-50579027-50579038-TTG	testing	8.2729492524594	1.0460513	7.305911395466676
19-50579690-50579700-GTG	training	0.1820691387103213	0.16171378	1.0777771759298318
19-50579829-50579841-A	training	0.4153368379025348	0.8083998	0.5673017958640401
19-50579853-50579863-A	training	0.2100515788456733	0.4376408	0.5766890809731577
19-50580012-50580030-A	training	1.5832184344601212	1.0917535	1.4123880772828619
19-50580449-50580464-CTTC,19-50580464-50580474-TC,19-50580508-50580521-TTTC,19-50580518-50580529-TC,19-50580526-50580550-TCTT,19-50580558-50580575-TCTT	training	3.154160737931161	2.4970958	1.2529998846908772
19-50581672-50581685-T	validation	2.964998378540188	0.51347786	4.9961026768597465
19-50581832-50581843-T	training	0.7593549267495918	0.33423954	1.9789882025703873
19-50583697-50583712-A	training	0.7236401490419098	0.9180851	0.8090091378823929
19-50584261-50584275-TTAT	training	0.681019176557967	0.33081192	1.812900572848511
19-50584277-50584298-TTTATT	training	1.1515494542490905	0.3890822	2.558975677808537
19-50584594-50584613-TAT	training	0.0	0.3182438	0.23909499674591708
19-50584939-50584956-TTA	training	0.8190127486960569	0.45306528	1.6616713829804266
19-50585087-50585096-CCA	training	0.0	0.11829671	0.4580921077555406
19-50585888-50585898-A	training	0.0742723040403147	0.23026708	0.5276708294399631
19-50586241-50586252-AC	training	0.0	0.11601159	0.46293812290349795
19-50586348-50586366-TTGAC	training	2.459230416701932	0.2142713	8.143379356313897
19-50586734-50586743-GTG	training	0.0	0.088590294	0.530249982005967
19-50586855-50586864-AG	training	0.0	0.09087539	0.5239020074824733
19-50586870-50586890-CAAAA	training	0.5848388461532114	0.34909278	1.5249384462453646
19-50587416-50587428-CA,19-50587516-50587525-GA	validation	1.5140747002356223	0.4924834	2.7242530343223494
19-50587627-50587644-T	training	0.6471376023737415	0.8815233	0.7612021053129778
19-50587800-50587810-T	training	0.3785556677433822	0.17999467	1.709159919877697
19-50588489-50588522-A	training	2.4870106665063823	2.8809943	0.867834824946288
19-50589059-50589068-TGC	validation	0.0	0.11601159	0.46293812290349795
19-50589102-50589121-A	training	0.369602241342534	1.000349	0.42677572419526355
19-50589592-50589601-TGG	validation	0.0	0.097730726	0.5057382938046765
19-50589731-50589745-A,19-50589822-50589846-GA	training	4.922510950031271	4.398307	1.1165336092070353
19-50589783-50589823-TG	training	6.799896261402754	5.458598	1.2413015406767594
19-50590592-50590606-T	training	0.5279509940551347	0.54903984	0.967507624886532
19-50590736-50590745-CAC	training	0.0	0.07259452	0.5793926713316275
19-50591533-50591551-TTTCT	training	0.151724282258601	0.363946	0.5425723732042113
19-50591562-50591576-T	training	0.5654609420716804	0.73870397	0.7934395995188629
19-50591615-50591624-CT	training	0.0606897129034403	0.09087539	0.8418566317189466
19-50591832-50591855-T	training	2.065326711294724	1.5693413	1.2971144434602582
19-50591984-50591993-CAC	training	0.0	0.1137265	0.46788769759482335
19-50592710-50592730-CTC,19-50592768-50592780-TTCT,19-50592772-50592785-TTCC,19-50592782-50592801-CCTC,19-50592814-50592828-CCTT,19-50592858-50592871-CCTT,19-50592872-50592888-TTCC,19-50592908-50592921-TCCC,19-50592928-50592943-TTCC,19-50592956-50592987-TCCC,19-50593002-50593025-CCTT	training	4.253722908589061	3.4477015	1.227195385121623
19-50593858-50593869-T	training	0.1283263528072407	0.39765137	0.4588078453541496
19-50593960-50593976-T	training	0.418256719454157	0.8723829	0.532975970118517
19-50594131-50594140-T	training	0.0525749777501211	0.16171378	0.5829841200953236
19-50594280-50594291-TAT	training	0.0	0.21655643	0.31589944326829816
19-50594292-50594307-T	training	0.3523321732386532	0.60673887	0.6400273034913916
19-50594611-50594628-T	testing	0.3658078452602005	0.9112297	0.46063505181879094
19-50594919-50594939-T	testing	0.6696076214304145	0.9272255	0.749210004454148
19-50595202-50595211-TTA	testing	0.0	0.065739185	0.603357618779168
19-50595501-50595510-T	testing	0.0525749777501206	0.21884152	0.47852920080835337
19-50596728-50596738-A	testing	0.78720071935017	0.27139905	2.3888071855600335
19-50597549-50597564-A	testing	0.6443355758526041	0.79925936	0.8277206876696888
19-50597560-50597579-AAAAG	testing	2.403281308461844	0.67814857	3.216970903720666
19-50598047-50598060-T	testing	0.1820691387103212	0.45163706	0.511331016647651
19-50598869-50598890-TC,19-50598909-50598918-TA,19-50598920-50598935-TATAT,19-50598942-50598957-ATATA,19-50598952-50598961-AT,19-50599018-50599028-AT,19-50599028-50599039-TA	testing	1.0984330434857552	1.5144987	0.742294213978466
19-50600503-50600513-A	testing	0.5111125194145314	0.20741597	1.98790101703087
19-50600932-50600941-T	testing	0.0303448564517201	0.19370532	0.4437946730134821
19-50601401-50601417-TGAA	testing	0.0	0.10001582	0.49996045312815757
19-50602029-50602038-CT	testing	0.0	0.06116897	0.6204668305567752
19-50602278-50602293-TCTTT	testing	0.4277545093574692	0.2782544	1.3952369340778832
19-50603182-50603202-TCTCCT,19-50603254-50603267-T,19-50603270-50603282-TTG	testing	0.2587947739074818	0.666723	0.4679587985589083
19-50603691-50603700-TC,19-50604182-50604199-CTCGC,19-50604667-50604676-TC,19-50604802-50604811-CT,19-50605067-50605077-A,19-50605180-50605203-T	testing	9.7917494855254	2.2320232	4.241702863644496
19-50605585-50605594-TC	testing	0.0	0.0703094	0.5871666508131671
19-50606151-50606160-AGC	testing	0.2576030550157555	0.111441374	1.6912633901809373
19-50606562-50606571-TC	testing	0.0607456739230786	0.04745832	1.0901092181375631
19-50606697-50606706-CT	testing	0.182237021769236	0.049743414	1.8848042410014507
19-50606914-50606924-A	testing	0.4184225489199337	0.22112665	1.6143865634320094
19-50607018-50607027-A	testing	0.1530737206561883	0.2496905	0.7237077377171763
19-50607415-50607424-TC	testing	0.0	0.07259452	0.5793926713316275
19-50607934-50607951-CTCGC	testing	0.0	0.19142023	0.34314707664598304
19-50607989-50608010-A	testing	0.7975504504280654	1.12603	0.7320787015228545
19-50608020-50608029-AGC	testing	0.0	0.2702565	0.2700830370297348
19-50609347-50609371-ATTT	testing	0.2102347952492781	0.37080133	0.6589505497983154
19-50609786-50609795-TTC	testing	0.0	0.09087539	0.5239020074824733
19-50609962-50609972-ATT	testing	0.0	0.056598753	0.6385746890334433
19-50610030-50610040-T	testing	0.0607456739230785	0.30681825	0.3951289646496402
19-50610058-50610075-T	testing	0.654221636018376	1.0277703	0.6687723874430599
19-50610356-50610368-T	testing	0.2126098587307755	0.49819618	0.5225875209212729
19-50610578-50610587-T	testing	0.0911185108846179	0.17999467	0.6825791036830019
19-50611442-50611457-TTTG	testing	0.5113826352248686	0.7421316	0.7259941738617439
19-50611454-50611469-TTTA	testing	0.5385387199367451	0.34795022	1.4254680351239588
19-50611630-50611650-TTTA	testing	2.2131327751397567	0.37765664	4.842668522601836
19-50612217-50612232-TTTC	testing	3.526375212190968	0.45535037	6.529887091262707
19-50612229-50612242-T	testing	3.4106038550352897	0.5596085	5.322253814247831
19-50612371-50612380-CCA	testing	0.0	0.07944983	0.5572588171301137
19-50612763-50612783-T	testing	0.4817484203517548	1.000349	0.5286944599865632
19-50613541-50613553-A	testing	2.071677905358688	1.1488812	1.7388987081867258
19-50613550-50613565-AAAT	testing	0.92574126264833	1.4459454	0.663504197915612
19-50613993-50614004-ATA	testing	0.0	0.05431363	0.6480308965578737
19-50614779-50614794-T	testing	0.6715724061126872	1.0254853	0.6855464092802342
19-50615371-50615385-A	testing	0.4003206698951752	0.5696058	0.747186882035931
19-50615597-50615609-T	testing	0.4678855879275193	0.5211544	0.9142422365961174
19-50615739-50615748-CAC	testing	0.0	0.033747643	0.7476767272825885
19-50616271-50616293-A	testing	1.1139813363642213	1.3454006	0.839892647314676
19-50616697-50616711-A	testing	0.9466383205607553	0.85638714	1.0943667859866406
19-50617027-50617044-TA	testing	0.7849723880431969	1.0940385	0.7411590062156261
19-50617359-50617369-T	testing	0.1484417338831701	0.25883093	0.6923643228948244
19-50618007-50618018-T	testing	0.0801897504406616	0.35252044	0.39819140642721373
19-50618771-50618783-A	testing	0.2008375838288371	0.41364712	0.5856892253748781
19-50619023-50619039-TCTTC	testing	0.6553630487107897	0.718138	0.9232709502685239
19-50619035-50619052-TTCTT	testing	0.4750034002636043	1.0551916	0.49775587033666474
19-50619325-50619340-TCTT,19-50619339-50619347-TCTT,19-50619341-50619364-TTTCT,19-50619363-50619376-TTTC,19-50619373-50619385-TC,19-50619443-50619456-TC	testing	2.2667492360631587	6.8479443	0.34064021441034853
19-50619383-50619445-TCCT	testing	8.927962708921939	6.5920124	1.3490654483727405
19-50619900-50619937-TTA,19-50619949-50619994-TTA,19-50619992-50620012-TAC	testing	6.332501512069425	5.312351	1.1884856529204084
19-50620139-50620156-T	testing	0.6925944046560489	0.7067124	0.9824993450652908
19-50620649-50620665-GGA	testing	0.0	0.20513088	0.3277282194447183
19-50621292-50621308-T	testing	0.6233783946577328	0.71242523	0.8903938084957465
19-50621682-50621693-A	testing	0.2056169929826063	0.3285268	0.7131805828307736
19-50622017-50622028-AGC	testing	0.0	0.045173198	0.688832383509248
19-50622080-50622092-GT	testing	0.0	0.081734955	0.550251876420802
19-50623267-50623276-AGG	testing	0.0	0.06345409	0.6117925834709919
19-50623613-50623652-A	testing	10.753175842918544	4.7456436	2.239780045506967
19-50623811-50623826-AAT	testing	0.0	0.2576884	0.2795729467324073
19-50623962-50623977-T	testing	0.2566212900566522	0.6290187	0.4891798935427201
19-50624015-50624024-GTG	testing	0.0	0.07716474	0.5644464016937005
19-50624554-50624570-T	testing	0.6088217448201237	0.97064257	0.6620526445348831
19-50625793-50625803-CTC	testing	2.920773238775248	1.9943717	1.4423290950576004
19-50626252-50626263-GA	testing	0.1820691387103212	0.10230094	1.394304636994377
19-50626284-50626296-GA	testing	0.0	0.111441374	0.47294433491526594
19-50626412-50626421-AG	testing	0.0	0.12286693	0.44869824338675995
19-50626470-50626480-AG	testing	0.0	2.3782701	0.04035072690422243
19-50626494-50626504-AG	testing	0.9746992431647992	0.37080133	2.28270222423713
19-50626503-50626512-G	testing	1.454464529385427	0.7546997	1.8187259564797171
19-50626542-50626552-AG	testing	0.0	0.30453312	0.2471985482919174
19-50626566-50626576-AG	testing	0.0	0.19142023	0.34314707664598304
19-50626634-50626643-AG	testing	0.0	0.12286693	0.44869824338675995
19-50626704-50626713-AG	testing	0.0	0.09087539	0.5239020074824733
19-50626745-50626754-AG	testing	0.0	0.15714356	0.38888782592883137
19-50626755-50626766-AG	testing	0.0	0.15714356	0.38888782592883137
19-50626765-50626774-AT	testing	0.0	0.15942869	0.38546237889109336
19-50626773-50626782-AG	testing	0.0	0.1137265	0.46788769759482335
19-50626785-50626794-AG	testing	0.0	0.088590294	0.530249982005967
19-50626803-50626815-AG	testing	0.0	0.14114779	0.41468346029627723
19-50626951-50626971-AG	testing	0.432713587284341	1.6516052	0.30412879984847097
19-50627006-50627017-AC	testing	0.0	0.07259452	0.5793926713316275
19-50627708-50627717-AG,19-50627746-50627758-GA	testing	3.2451263494362235	2.4879553	1.2925750106411125
19-50627726-50627745-A	testing	0.72852589001224	1.3042686	0.5900052810496795
19-50627796-50627807-TGA	testing	0.0	0.07716474	0.5644464016937005
19-50628164-50628175-AC	testing	0.0	0.0703094	0.5871666508131671
19-50628286-50628297-AC	testing	0.0	0.06116897	0.6204668305567752
19-50628825-50628841-T	testing	1.0399628307181528	0.8175403	1.24241172918307
19-50629513-50629525-TGG	testing	0.7232248645828435	3.3197353	0.24072765648933223
19-50629611-50629731-GGAGTCCAGGCCCCCAGCCCCTCCTCCCTCAGACCCG	testing	13.597067218688352	3.6853528	3.61843874068709
19-50630381-50630407-CTCC	testing	1.039152574539757	1.1991535	0.8768421703361127
19-50630410-50630425-TTCC	testing	0.976147016950586	0.48048657	1.853870653632152
19-50631155-50631170-TTTC	testing	3.687671418092629	0.65301234	5.030025693991455
19-50631293-50631302-AC	testing	1.8345573671198012	2.0949163	0.8813809287943241
19-50631167-50631185-T	testing	3.646340852714709	1.1306002	3.044320042134488
19-50631318-50631333-TTTG	testing	0.0	0.19142023	0.34314707664598304
19-50632234-50632243-GAG	testing	0.0	0.042888105	0.6998483183747171
19-50632436-50632449-CTG	testing	0.0	0.14114779	0.41468346029627723
19-50632742-50632751-AG	testing	0.0	0.13657758	0.42269432293626474
19-50634485-50634494-GA	testing	0.735745230733336	0.7147103	1.0258189085535507
19-50634572-50634601-T	testing	3.780681503441182	3.7401955	1.010542693318916
19-50634895-50634904-T	testing	0.0429338790741091	0.25197563	0.4060902712898308
19-50636899-50636908-AGA	testing	0.0	0.11829671	0.4580921077555406
19-50637035-50637045-TGG	testing	0.0	0.045173198	0.688832383509248
19-50637127-50637137-GCA	testing	0.0	0.088590294	0.530249982005967
19-50637903-50637918-TCAT	testing	0.0	0.12515202	0.44414436077455577
19-50639061-50639072-GGC	testing	0.0	0.12743714	0.4396819270590547
19-50639416-50639432-T	testing	0.9689741033402058	0.7546997	1.2507013906056197
19-50639763-50639772-AGG	testing	0.1820691387103213	1.5099285	0.17520600368918327
19-50639794-50639836-GCC	testing	0.2879561711861278	5.495159	0.06933782778757991
19-50640724-50640734-A	testing	0.3304241167325233	0.16856912	1.6026567638622167
19-50641168-50641195-T	testing	1.191702977304205	2.478815	0.5008901287235435
19-50641868-50641884-AATA	testing	0.1213794258068808	0.17770955	0.7971617317693281
19-50642523-50642532-ATA	testing	0.0	0.097730726	0.5057382938046765
19-50642839-50642854-AAAG	testing	1.119281404066048	0.2142713	3.8797096778040117
19-50643708-50643719-T	testing	0.409157798779303	0.39022475	1.038621160558097
19-50644162-50644178-TGAA	testing	0.1213794258068807	0.14343292	0.9094062783574247
19-50644495-50644507-GATG	testing	0.0	0.088590294	0.530249982005967
19-50644528-50644557-TGGATGAG	testing	0.2427588516137617	0.37994176	0.7141675931966448
19-50644703-50644716-GGAT	testing	0.0	0.2428352	0.2916853345280765
19-50644757-50644771-TGGA	testing	1.00840810059024	0.14343292	4.5532383236837495
19-50644801-50644813-GGAT	testing	0.0	0.09316051	0.517704162201684
19-50644942-50644956-GGAT	testing	0.1715773075882377	0.1639989	1.0287062089585892
19-50645920-50645929-AG	testing	0.0	0.07487962	0.5718219195581509
19-50646059-50646068-AG	testing	0.0	0.06802431	0.5951519753302364
19-50646072-50646082-GAG	testing	0.0	0.09087539	0.5239020074824733
19-50646810-50646838-TTAT	testing	1.7329712385115728	4.105813	0.4358185298565516
19-50647668-50647683-AAAC	testing	0.0	0.15028825	0.39953933115118273
19-50649058-50649069-GGA	testing	0.0910345693551606	0.088590294	1.0129607696309155
19-50649164-50649173-GA	testing	11.07587260487788	0.09316051	57.857957637810536
19-50649199-50649208-AG	testing	11.07587260487788	0.14800313	45.0634336948807
19-50650678-50650701-AAAC	testing	0.4374535402583689	1.0346256	0.47368360123230857
19-50651708-50651720-A	testing	0.1323278960167793	0.36623108	0.4983106145921874
19-50653038-50653054-TATTT	testing	0.151724282258601	0.2953927	0.6366437272579918
19-50653573-50653584-GT	testing	0.6418354243378046	1.1008939	0.6177360250874824
19-50653682-50653740-CA	testing	4.823944430366875	6.5188885	0.7439231572441316
19-50654225-50654240-TTTCT	testing	0.0	0.23140964	0.3017413736063924
19-50654282-50654291-TC	testing	0.0	0.097730726	0.5057382938046765
19-50654599-50654616-TCCC	testing	1.0936571307611016	0.69528687	1.500913916460235
19-50654613-50654634-CCTT	testing	0.6558775958436828	0.9180851	0.7424503077824072
19-50654803-50654812-T	testing	0.2378427087962157	0.15485847	1.3256091068749478
19-50655249-50655258-AG	testing	0.0	0.026892334	0.7880696717265836
19-50655648-50655660-A	testing	0.4771932732842369	0.59445643	0.8311439686493174
19-50656949-50656959-A,19-50656993-50657006-AGGG,19-50657003-50657022-GGAAA,19-50657016-50657028-AAGG,19-50657025-50657038-AGGG	testing	1.19145512279665	1.5739115	0.7715193561885739
19-50656965-50656982-AAGA	testing	1.6832384704347318	0.83582115	1.9055334135531474
19-50656979-50656996-GAAG	testing	1.975089067039168	0.70328474	2.583254683811332
19-50659646-50659656-T	testing	0.0958438189460605	0.36623108	0.42005740789751833
19-50659771-50659780-C	testing	0.2428637075044538	0.9203702	0.3360189346028077
19-50660033-50660041-C	testing	0.1051499555002424	0.20056066	0.6825575758991292
19-50660118-50660127-G	testing	0.5249161817888478	0.5904575	0.9050755213591681
19-50660722-50660733-G	testing	1.4625352163361809	1.8389843	0.8058524333261393
19-50660836-50660846-AAG	testing	0.0	0.09316051	0.517704162201684
19-50661205-50661215-GGA	testing	0.0	0.0954456	0.5116513239489658
19-50661739-50661755-CA	testing	0.7390414359570138	0.5516106	1.2876423986304302
19-50662519-50662533-GGA	testing	0.0	0.17770955	0.36008844492384223
19-50662774-50662783-GAG	testing	0.0	0.07944983	0.5572588171301137
19-50662946-50662960-ATA	testing	0.0	0.097730726	0.5057382938046765
19-50663061-50663070-TAT	testing	0.0	0.23369473	0.29967509525847175
19-50663221-50663231-GA	testing	0.3627933484397467	0.06802431	2.7543237549360966
19-50663282-50663294-AG	testing	0.9960586329963874	0.10230094	5.417961147369792
19-50663743-50663756-A	testing	0.4854128133613453	0.6415868	0.7894056546871456
19-50663762-50663772-A	testing	1.0063293176636774	0.33195445	2.561217548895902
19-50663912-50663922-TTTTC	testing	1.1628374132296564	0.24512029	3.6591224851765642
19-50663924-50663941-TC	testing	1.0304081560219414	0.89294887	1.1384354121093279
19-50663940-50663957-T	testing	1.634899622573474	0.9386511	1.670339176046195
19-50664122-50664137-T	testing	0.7768187112387368	0.6627241	1.149588312784055
19-50664761-50664772-T	testing	0.1251693017152264	0.32624167	0.5282667499759617
19-50664901-50664910-CCA	testing	0.0910345693551606	0.09316051	0.9889939167957291
19-50665566-50665592-A	testing	1.4198182157347736	1.8115629	0.7950657630647538
19-50665590-50665601-AAG	testing	1.412092710092885	1.7750012	0.8064489292555573
19-50665737-50665752-A	testing	7.750338784265366	0.530759	12.445860914018454
19-50666011-50666028-AAGAA	testing	1.62428569275166	0.44792378	3.146944439519782
19-50666024-50666037-A	testing	1.3386958173911416	0.67129326	1.8653032406780552
19-50667774-50667783-GTG	testing	0.0	0.25083306	0.2850358515243689
19-50668374-50668392-GCC	testing	0.2877969767551716	0.79354656	0.43399750400826514
19-50668430-50668439-TGC	testing	0.0	0.28168204	0.2619981804750362
19-50668478-50668489-TGA	testing	0.0	0.27368414	0.2676056843086784
19-50668534-50668543-GGC	testing	0.0	0.21884152	0.31363543869694266
19-50668584-50668593-GCC	testing	0.0	0.19370532	0.3404773192395698
19-50668734-50668743-GCC	testing	0.0910345693551606	0.24169263	0.5590830839844588
19-50668908-50668921-GTG	testing	0.0	0.19827554	0.33526047761073535
19-50668938-50668957-GTG	testing	0.0	0.61530805	0.1397999085848398
19-50668961-50668972-GGT	testing	0.0	0.26682884	0.27260670126154746
19-50669134-50669144-GAG	testing	0.0	0.19142023	0.34314707664598304
19-50669772-50669783-A	testing	0.4560138948002959	0.31138846	1.3515544281438912
19-50670787-50670796-T	testing	0.1213794258068808	0.22112665	0.6893835370153203
19-50670802-50670811-T	testing	0.1321738845439843	0.29653525	0.585506293687596
19-50671167-50671175-T	testing	0.0858479888931736	0.28739482	0.4797379296222226
19-50671180-50671201-T	testing	0.6474594774176536	1.2539961	0.5520396088420444
19-50671690-50671702-AATG	testing	0.0	0.10687116	0.48339265850300256
19-50671997-50672006-TCT	testing	0.0	0.12515202	0.44414436077455577
19-50672137-50672147-GA	testing	0.0606897129034402	0.09087539	0.841856631718946
19-50672153-50672162-AG	testing	0.0	0.10001582	0.49996045312815757
19-50672555-50672580-A	testing	2.1721890280339835	3.502544	0.6307179115741497
19-50673814-50673830-T	testing	0.7852966661396211	0.79925936	0.9844731181220301
19-50674095-50674109-T	testing	0.6042090823714088	0.588458	1.0228787847209397
19-50675061-50675085-A	testing	1.1709384015594606	1.9395291	0.6231528648252486
19-50675392-50675401-TCA	testing	0.0	0.024607211	0.8025217738000733
19-50675512-50675524-ATTC	testing	0.0	0.104586035	0.48879191583140075
19-50675864-50675873-GTG	testing	0.0	0.08630517	0.5367537572897199
19-50676139-50676151-T	testing	6.829866214073515	0.41079074	13.56693783069269
19-50676661-50676671-TCA	testing	0.1818172559906249	0.04745832	1.9111655143678898
19-50677127-50677144-T	testing	0.6903582002018122	0.8072573	0.8711511058679959
19-50677274-50677284-CCA	testing	0.0	0.07944983	0.5572588171301137
19-50677445-50677454-AG	testing	0.0	0.06116897	0.6204668305567752
19-50677604-50677613-CAG	testing	0.1286829806911782	0.10230094	1.1304098769446063
19-50678958-50679012-TGGGGAGGGGTCAGGGTG,19-50678994-50679064-TGGGGAGGGGTCAGGGTGA,19-50679067-50679105-TGATGGGGAGGGGTCAGGG	testing	19.86291529699749	3.63051	5.351256342161658
19-50679363-50679373-GAA	testing	0.0	0.104586035	0.48879191583140075
19-50679859-50679872-AGAC	testing	0.0	0.25654584	0.28046884518411436
19-50679903-50679922-AGAGAC	testing	0.0	0.7067124	0.1239599143387408
19-50680656-50680669-T	testing	0.4604892065416325	0.47077486	0.98197949107575
19-50682065-50682075-T	testing	0.4865836721489465	0.2599735	1.6295190400097406
19-50682203-50682212-CAC	testing	0.1818172559906251	0.09316051	1.4589796640660408
19-50682824-50682836-GTTT	testing	0.2713125687609506	0.17542446	1.3481466706368441
19-50682852-50682861-TC	testing	0.0	0.08402008	0.5434189573224836
19-50684143-50684152-AGA	testing	0.0	0.06116897	0.6204668305567752
19-50684156-50684166-AGG	testing	0.0	0.104586035	0.48879191583140075
19-50684229-50684242-T	testing	1.0905798589354654	0.5136207	1.940253741334778
19-50685724-50685747-AAAT	testing	1.9097829959574544	0.5538957	3.0735528555356066
19-50685753-50685768-AAAAT	testing	0.0	0.23369473	0.29967509525847175
19-50685888-50685897-TAT	testing	0.0	0.0703094	0.5871666508131671
19-50686797-50686806-GCT	testing	0.0910345693551606	0.12515202	0.8484692669209035
19-50687019-50687030-TCT	testing	0.0	0.0954456	0.5116513239489658
19-50687425-50687438-AC	testing	0.0	0.11829671	0.4580921077555406
19-50687841-50687850-GCA	testing	0.0	0.088590294	0.530249982005967
19-50688305-50688323-TATT	testing	0.0	0.19599044	0.33784874943934007
19-50688345-50688354-TC	testing	0.0	0.07487962	0.5718219195581509
19-50688479-50688489-T	testing	0.1213094866332221	0.17085424	0.817079646355996
19-50689429-50689438-TG	testing	0.0	0.056598753	0.6385746890334433
19-50689477-50689488-CT	testing	0.2573659613823563	0.08402008	1.9419943811694698
19-50691321-50691332-CTC	testing	0.0	0.06802431	0.5951519753302364
19-50691854-50691863-T	testing	0.3287052149426469	0.18456489	1.5065288445902334
19-50692456-50692472-AT	testing	11.013709485952129	2.2685847	4.692130910898871
19-50692472-50692484-AC	testing	8.204689523660484	2.2594442	3.519765173366034
19-50693623-50693632-CTG	testing	0.0	0.17999467	0.3571496557416611
19-50694019-50694063-CA	testing	4.001861555606888	5.787654	0.6966886226002561
19-50694176-50694186-TC	testing	0.5602348392255784	0.12972227	2.874056743499785
19-50694185-50694196-CA	testing	0.0606897129034402	0.13429248	0.6858509197710494
19-50694197-50694206-CA	testing	0.0	0.15257335	0.39592458982707396
19-50694225-50694234-CA	testing	0.0	0.07716474	0.5644464016937005
19-50695013-50695022-CCG	testing	0.0	0.26111606	0.2769192818508266
19-50695039-50695048-CGC	testing	0.0	0.27711183	0.2651733306801858
19-50695086-50695108-CCG	testing	0.2720950113298095	1.4459454	0.24069091400628345
19-50695702-50695712-CCA	testing	0.0	0.14343292	0.4107907837608817
19-50695833-50695842-CAC	testing	0.0	0.104586035	0.48879191583140075
19-50696026-50696035-AGG	testing	0.0	0.15942869	0.38546237889109336
19-50696051-50696061-CA	testing	0.0	0.06116897	0.6204668305567752
19-50697234-50697243-AC	testing	0.0	0.065739185	0.603357618779168
19-50697297-50697309-CCAG	testing	0.1715773075882378	0.15714356	1.0561310871959533
19-50698577-50698586-CTG	testing	0.1286829806911781	0.081734955	1.2583323923082277
19-50699842-50699989-GGGGCATTGGAGGATTGGAGGGCTC	testing	8.817921736593762	0.76955295	10.255754680141976
19-50701193-50701212-T	testing	0.5889715539881238	1.0666173	0.590572035909397
19-50701348-50701364-T	testing	0.6842137457685156	0.8883786	0.7934345662365773
19-50702426-50702444-CAGCC	testing	0.0	0.41764605	0.19318219466757258
19-50703614-50703623-TGG	testing	0.0	0.12972227	0.4353082528742207
19-50703974-50703983-CCA	testing	0.0910345693551606	0.10230094	0.9443088566724436
19-50704454-50704463-GTT	testing	0.0	0.08630517	0.5367537572897199
19-50704544-50704555-AG	testing	0.0	0.040602982	0.7112224689516187
19-50705048-50705058-A	testing	0.0607176740718914	0.24512029	0.4656859614712639
19-50705202-50705212-GTG	testing	0.0	0.120581806	0.45334654663222773
19-50705341-50705350-A	testing	0.4219535838372744	0.1891351	1.8052238688325093
19-50705348-50705357-AAT	testing	1.26586075151183	0.15257335	5.407778578032203
19-50706727-50706737-A	testing	0.4121461717716072	0.23712242	1.5191697181445456
19-50706762-50706781-TTTA	testing	0.0	0.22341174	0.3092033702919999
19-50706924-50706933-CCA	testing	0.0	0.097730726	0.5057382938046765
19-50707553-50707563-CTT	testing	0.3831892809068508	0.32966936	1.1245607108378655
19-50707564-50707579-T	testing	0.4808279586249329	1.2311451	0.4363370744668878
19-50707792-50707803-GT	testing	36.6894868465225	5.677968	6.367201557108399
19-50707876-50707961-TTTTC	testing	36.393283233182856	7.9447975	4.536258772602152
19-50708652-50708665-TCAT	testing	0.0	0.088590294	0.530249982005967
19-50708783-50708799-TTCA	testing	0.0	0.2428352	0.2916853345280765
19-50709135-50709152-TATT	testing	0.2100414778325032	0.23026708	0.9387598601486506
19-50709556-50709567-T	testing	0.1210854098099399	0.25654584	0.620075695764505
19-50709946-50709955-ATT	testing	0.0	0.05431363	0.6480308965578737
19-50711182-50711218-TGGA	testing	3.5353232636790417	3.4294205	1.030005708778266
19-50713415-50713424-GT	testing	0.0	0.045173198	0.688832383509248
19-50714305-50714314-AG	testing	0.0	0.07716474	0.5644464016937005
19-50714690-50714710-A	testing	0.8939298577582077	1.0803279	0.8420794406013852
19-50715958-50715969-AGG	testing	0.0	0.08630517	0.5367537572897199
19-50716328-50716338-CTC	testing	0.0	0.16171378	0.38209680820016434
19-50718752-50718761-GA	testing	0.0	0.21655643	0.31589944326829816
19-50719713-50719724-TCC	testing	0.0	0.33081192	0.23211985406531926
19-50719732-50719750-GCC	testing	0.0	0.69300175	0.12610312650634126
19-50719830-50719843-CTCC	testing	0.2713125687609505	0.25654584	1.0414160736273084
19-50720062-50720071-CA	testing	0.904547254339324	0.24055007	2.9497784403313263
19-50720202-50720214-AC	testing	0.3641382774206428	0.10915628	2.2190979750674606
19-50720586-50720598-CACC	testing	0.0	0.120581806	0.45334654663222773
19-50721759-50721774-GGCAT	testing	0.0	0.1388627	0.41865054694600706
19-50721832-50721843-CCA	testing	0.0	0.12286693	0.44869824338675995
19-50722848-50722857-CA	testing	0.0	0.097730726	0.5057382938046765
19-50723325-50723334-AC	testing	0.5653258492680726	0.04745832	4.511958696315491
19-50723634-50723645-AGG	testing	0.0	0.097730726	0.5057382938046765
19-50723990-50723999-GGA	testing	0.0	0.10915628	0.47811139115689
19-50724012-50724023-GAG	testing	0.1286829806911782	0.14343292	0.9394086087090366
19-50725085-50725095-GGC	testing	0.0	0.25197563	0.2841105789057044
19-50725958-50725967-CT	testing	0.0	0.0703094	0.5871666508131671
19-50726362-50726371-TGG	testing	0.0	0.058883846	0.6293906052601471
19-50726407-50726416-T	testing	0.3120524818826295	0.10687116	1.991831446600046
19-50728057-50728067-AG	testing	0.0	0.042888105	0.6998483183747171
19-50728379-50728388-GGA	testing	0.0	0.11829671	0.4580921077555406
19-50728982-50729001-T	testing	1.534686075026754	1.2539961	1.207304862271578
19-50729309-50729322-ATCC	testing	0.0	0.2702565	0.2700830370297348
19-50729319-50729338-CCAC	testing	0.2427588516137618	0.5744617	0.5081961683128364
19-50729657-50729669-AGGG	testing	0.4528727591099427	0.30681825	1.3590166102674663
19-50729874-50729894-A	testing	1.9203622024995832	1.2722771	1.4722698516936437
19-50730320-50730337-AT	testing	0.2257156253246841	0.93408084	0.3149808145799163
19-50730365-50730378-TTTC	testing	0.3641382774206428	0.22341174	1.43513119659986
19-50730410-50730431-T	testing	1.7277006775629675	1.605903	1.071397774412125
19-50731061-50731070-A	testing	0.0606057519968749	0.16171378	0.6136694521659307
19-50731073-50731086-TA	testing	0.0	0.35937577	0.217686709945542
19-50731759-50731770-A	testing	0.1051499555002418	0.24740541	0.5905203246553984
19-50731869-50731878-ATT	testing	0.0	0.065739185	0.603357618779168
19-50732382-50732399-T	testing	0.793291542570756	0.8815233	0.9101073225370767
19-50732530-50732539-CAC	testing	0.0	0.097730726	0.5057382938046765
19-50733467-50733476-A	testing	0.1314011195216393	0.14343292	0.9505744725143966
19-50734372-50734388-T	testing	0.3836994439673188	0.70214224	0.6030095659434651
19-50734423-50734432-GTG	testing	0.0910345693551606	0.08402008	1.0381180649153103
19-50735010-50735032-T	testing	0.6082192560317067	1.3042686	0.5043331852835752
19-50735576-50735585-T	testing	0.1244076015264537	0.20056066	0.7466299865273576
19-50735771-50735780-A	testing	0.3682461557450195	0.26568627	1.2804586722520905
19-50735781-50735790-A	testing	0.3933013456873616	0.1891351	1.706127501252396
19-50736430-50736445-TTTG	testing	0.0	0.22341174	0.3092033702919999
19-50736596-50736606-GAA	testing	0.0	0.10001582	0.49996045312815757
19-50736810-50736828-GTTTTT	testing	3.4326400992933745	0.38336942	7.308364892618516
19-50737510-50737527-AAAT	testing	0.3034485645172022	0.19142023	1.3844219549109622
19-50738838-50738926-TTCC	testing	5.72168864700433	7.6888647	0.7474373828838407
19-50740638-50740647-TGG	testing	0.0	0.081734955	0.550251876420802
19-50740773-50740795-A	testing	3.2247146695671125	2.5885003	1.2366428486420895
19-50741687-50741700-TC	testing	0.0	0.16856912	0.3723436261026584
19-50741717-50741734-TGTT	testing	0.563783503350595	0.3033906	1.6455105878783365
19-50741867-50741877-CCA	testing	0.0	0.08402008	0.5434189573224836
19-50742749-50742769-CAAAA	testing	0.0	0.25197563	0.2841105789057044
19-50742777-50742786-A	testing	0.3596875338356288	0.19827554	1.5411506214543398
19-50743241-50743270-A	testing	1.2338697959623448	4.3251834	0.30142700886981205
19-50743724-50743741-A	testing	1.4209465873246243	1.0734725	1.2961075673478708
19-50743764-50743773-TC	testing	0.0	0.09316051	0.517704162201684
19-50744293-50744307-A	testing	1.0671256735328467	1.1306002	0.948419863358422
19-50744384-50744393-TTA	testing	0.0	0.0954456	0.5116513239489658
19-50744549-50744591-TG	testing	7.383963598031539	5.2757893	1.3921608865941861
19-50744938-50744948-A	testing	0.1281542891347328	0.1639989	0.8642243931119894
19-50745119-50745134-AAAG	testing	0.0	0.18227977	0.35425847201164995
19-50745270-50745280-A	testing	0.0677279713514685	0.26340118	0.46155043126571166
19-50746305-50746318-A	testing	1.0801929835938109	0.6735783	1.5256283476330852
19-50746315-50746337-AAAG	testing	2.250459674547494	0.75926995	2.7354147256604215
19-50746838-50746848-A	testing	0.1416306371600182	0.3250991	0.5684101358013184
19-50747585-50747606-ATATATA,19-50747591-50747681-AATATATAATATATATCTATTAAATATATATAAATATTATATATA,19-50747614-50747623-AT,19-50747659-50747668-AT,19-50747702-50747711-AT,19-50747790-50747799-AT	testing	28.353975433307205	0.42621523	54.07288465084373
19-50747898-50747907-AT,19-50747937-50747946-AT	testing	0.9361338750631804	0.3942237	2.0964876331571722
19-50747912-50747923-TA	testing	0.936940377056143	0.28967994	2.6610052779625835
19-50747976-50747985-AT	testing	0.0606897129034403	0.10687116	0.7767622751447825
19-50747998-50748011-TC	testing	0.0	0.22569686	0.30703397017705364
19-50748012-50748022-TC	testing	0.0606897129034403	0.10230094	0.7943102632317987
19-50748258-50748267-ATT	testing	0.0	0.088590294	0.530249982005967
19-50748883-50748893-T	testing	0.1005834579860729	0.25540328	0.5643826865809255
19-50749070-50749098-TATT	testing	4.495426770008166	1.9303886	2.263323764725711
19-50749570-50749592-AAAAT	testing	0.0	0.25426072	0.28227797877224436
19-50751094-50751103-GTG	testing	0.0	0.08402008	0.5434189573224836
19-50751232-50751246-A	testing	0.620879966951897	0.64501446	0.967605336078842
19-50751438-50751449-TG	testing	0.0	0.06116897	0.6204668305567752
19-50751710-50751719-GTG	testing	0.0	0.120581806	0.45334654663222773
19-50752507-50752516-CCT	testing	0.0	0.104586035	0.48879191583140075
19-50753170-50753183-A	testing	0.4987240893930603	0.5670351	0.8975900809313637
19-50753556-50753565-TGC	testing	0.0	0.07487962	0.5718219195581509
19-50753740-50753749-CAC	testing	0.3150622167487544	0.088590294	2.2008673296238377
19-50754004-50754018-A	testing	0.5426665822997951	0.73641884	0.7683549814585658
19-50754271-50754285-T	testing	0.4061474383741145	0.666723	0.6601438047040646
19-50754909-50754924-A	testing	0.6769770315390518	0.7455593	0.9188912374792066
19-50756571-50756586-T	testing	0.5893345591846664	0.8289658	0.7420451422266205
19-50756977-50756995-T	testing	0.7198090798179374	1.0323405	0.7239951938643343
19-50757652-50757669-A	testing	0.83175032746767	1.1808727	0.7274339811190212
19-50757666-50757685-AAAG	testing	4.565297889434492	1.4413751	3.026711596310653
19-50758138-50758153-AAAT	testing	0.7716228930937192	0.30453312	2.154639138307685
19-50758323-50758338-AAT	testing	0.0	0.17770955	0.36008844492384223
19-50758877-50758886-GCC	testing	0.2573659613823565	0.11829671	1.6370652648972883
19-50759140-50759150-GCT	testing	0.0	0.08630517	0.5367537572897199
19-50759389-50759398-GAG	testing	0.3636345119812501	0.097730726	2.3447772703836125
19-50760300-50760310-CAC	testing	0.0	0.08630517	0.5367537572897199
19-50760394-50760409-T	testing	0.5619810150433068	0.47020358	1.1609555573876031
19-50761990-50762013-A	testing	0.9412222354205184	1.4230943	0.6836229611131224
19-50763152-50763168-TAA	testing	0.0802743722823747	0.22798195	0.5496472360212954
19-50763649-50763658-CCT	testing	0.5441900226596211	0.08402008	3.5006507043123833
19-50764305-50764330-CAAAA	testing	0.6367163771968698	0.8061147	0.8130498017490168
19-50764701-50764710-TGC	testing	0.0	0.1891351	0.34585908110084185
19-50764723-50764742-T	testing	1.5767477700080912	1.3819623	1.1314375338752485
19-50765150-50765165-A	testing	0.522541421371382	1.1991535	0.47919004287898387
19-50765417-50765430-T	testing	0.2554279582947478	0.5727479	0.5283226574096297
19-50766045-50766065-A	testing	1.1044676393872506	1.0551916	1.042656161443046
19-50766193-50766202-GA	testing	0.1715773075882377	0.06802431	1.6162977106600689
19-50766443-50766454-T	testing	0.3880410090416801	0.47877276	0.8432342410891628
19-50766612-50766625-T	testing	0.3055514343197565	0.6838613	0.517376523524961
19-50767652-50767667-T	testing	0.2886876288563121	0.7649827	0.4493588471264363
19-50768050-50768074-T	testing	2.2166750688334766	1.9943717	1.1061432260727533
19-50768651-50768661-T	testing	0.1345128636363771	0.2748267	0.6256567732138002
19-50768900-50768920-T	testing	1.761326502728712	1.2357154	1.3935053101347128
19-50769218-50769233-ATTTT	testing	0.3386398567573431	0.23026708	1.3281367817747474
19-50769900-50769919-A	testing	2.024629809794227	1.1123195	1.7525329006043595
19-50770366-50770388-A	testing	1.0588159537291997	1.4459454	0.7495840110065981
19-50770554-50770568-AAT	testing	0.0	0.097730726	0.5057382938046765
19-50771104-50771113-GCC	testing	0.0	0.1388627	0.41865054694600706
19-50771367-50771377-GCT	testing	0.0	0.111441374	0.47294433491526594
19-50771620-50771629-GAG	testing	0.0	0.10001582	0.49996045312815757
19-50771853-50771864-C	testing	1.2079352364131315	1.7750012	0.6975650129787285
19-50771864-50771874-T	testing	0.7244869894858932	1.1763024	0.6459965831654733
19-50772793-50772807-T	testing	1.509551251935586	0.69185925	2.032622908598449
19-50773949-50773966-A	testing	1.27002131721969	1.043766	1.1978160893221952
19-50773963-50773978-AAAG	testing	0.7803808285123697	0.7638402	1.0191477874175914
19-50774002-50774015-A	testing	0.5522745434000101	0.6290187	0.8947295088589773
19-50774014-50774023-AGC	testing	0.515184310557633	0.23712242	1.8248098437286757
19-50774398-50774409-TC,19-50774411-50774429-CT,19-50774431-50774451-CA,19-50774454-50774483-AG,19-50774546-50774557-A	testing	5.254471542580792	3.6670718	1.421388236502631
19-50774668-50774684-CTTT	testing	1.9823186651675504	0.98435324	1.9203324049343462
19-50774681-50774702-T	testing	1.4084552576480012	1.6287541	0.8725678554561352
19-50775105-50775114-TGG	testing	0.0910345693551606	0.03146255	1.453148211069697
19-50775403-50775428-TTTTG	testing	2.066899094208053	0.9317957	2.1001241759468985
19-50775583-50775597-T	testing	0.8024312548318793	0.54446965	1.400269593505108
19-50775784-50775794-TC	testing	0.3029111104553627	0.0703094	2.3657596730148933
19-50776043-50776052-TAT	testing	0.0	0.07259452	0.5793926713316275
19-50776140-50776151-T	testing	0.5098282137773255	0.3456651	1.368355327301432
19-50776288-50776297-T	testing	0.5017845452824603	0.17085424	2.2218021962013967
19-50776470-50776490-A	testing	1.844411884421632	1.041481	1.7034115192645622
19-50776850-50776859-GTG	testing	0.0910345693551606	0.07259452	1.1068402945537357
19-50776991-50777012-AAAT	testing	0.171577307588238	0.37308642	0.5740543294145666
19-50777082-50777102-TTG	testing	0.3150622167487549	0.6215921	0.575203382560251
19-50777240-50777266-TTAA	testing	1.1601880331602614	1.1306002	1.0240434165054269
19-50777411-50777437-AG	testing	2.917330926265802	2.6981854	1.0783170144000473
19-50777439-50777450-AG	testing	0.1916876378921208	0.7626976	0.3381111039280981
19-50777632-50777642-TC,19-50777658-50777669-AC	testing	0.0	0.104586035	0.48879191583140075
19-50777985-50777994-CGC	testing	9.224836361322945	0.1639989	35.32149702640027
19-50778325-50778334-GA	testing	0.121379425806881	0.029177427	1.7137624656890016
19-50778916-50778928-A	testing	0.484972028196651	0.47220305	1.0223154668550805
19-50779284-50779294-GGA	testing	0.0	0.1137265	0.46788769759482335
19-50779304-50779313-AGG	testing	0.3278106717993801	0.104586035	2.091103978819376
19-50779685-50779694-AGG	testing	0.1286829806911784	0.104586035	1.117783922500763
19-50781653-50781662-GTG	testing	0.0910345693551606	0.06116897	1.1853061377457497
19-50781797-50781820-A	testing	3.706850146165529	1.793282	2.0107148043268404
19-50781997-50782019-AAAAAG	testing	1.3671955671065463	0.63301766	2.0015828364988457
19-50782139-50782149-GTG	testing	0.0	0.104586035	0.48879191583140075
19-50782265-50782287-A	testing	1.0751229543520742	1.9121077	0.5840258721499223
19-50782435-50782456-A	testing	2.253157418126491	1.4733667	1.4956191828176426
19-50782542-50782552-T	testing	3.525762977618894	0.31024593	8.83802303076814
19-50782567-50782573-C	testing	3.519456490932113	0.2428352	10.557423773673511
19-50783057-50783066-TGG	testing	0.1286829806911781	0.09087539	1.1980747266118388
19-50783194-50783206-CAAA	testing	0.4019286278143505	0.12743714	2.2068894632352065
19-50783330-50783346-T	testing	0.7973124055180253	0.6301613	1.2289235344546818
19-50783501-50783513-GA	testing	0.9756826409397414	0.056598753	6.8690370793676845
19-50783634-50783653-ACAG	testing	0.5544209657773562	0.39250988	1.3287468786968422
19-50783650-50783665-ACAA	testing	1.5744866054943656	0.28853738	4.309718167900256
19-50784554-50784595-GAAG	testing	4.510726466727026	5.71453	0.7929663217365851
19-50786138-50786147-TC	testing	0.0606897129034403	0.0703094	0.943516405456424
19-50786522-50786531-TCC	testing	0.1820691387103212	0.07259452	1.6342879177758438
19-50786646-50786662-AAAAT	testing	0.4351699845424762	0.16856912	1.9926713262584925
19-50786830-50786843-TG,19-50786895-50786904-AT	testing	4.931334394957064	4.5993967	1.0706341081945825
19-50786851-50786889-AC	testing	4.934044194930181	4.142375	1.186609904812795
19-50787026-50787035-AT	testing	0.1356562843804751	0.026892334	1.8571357067202745
19-50787336-50787350-AAT	testing	0.2591879946018541	0.14571801	1.4617894496290855
19-50787354-50787371-AAAT	testing	0.2713125687609505	0.32167146	0.8805731570283427
19-50789182-50789194-AGCC	testing	0.1715773075882378	0.1137265	1.2706768116646174
19-50789382-50789396-AT	testing	0.6794115750132609	0.6570113	1.0295904103588163
19-50789552-50789569-A	testing	0.7726346460796968	1.1351705	0.7064892224026534
19-50789583-50789595-AAAG	testing	0.5380514545455121	0.16856912	2.375743922255515
19-50790456-50790474-CTG	testing	0.3385734379870273	0.49933875	0.731762192895132
19-50791845-50791854-GA	testing	0.0	0.07259452	0.5793926713316275
19-50792676-50792698-T	testing	0.8502116551842036	1.8938268	0.47657682963445147
19-50792851-50792860-A	testing	0.0800626499770336	0.111441374	0.8515961023646847
19-50793073-50793082-TG	testing	0.0	0.10230094	0.4943130763505103
19-50793353-50793365-A	testing	0.2339355384612845	0.40336412	0.6634075119642706
19-50793523-50793534-AAC	testing	0.9996205711413472	0.13657758	4.648033728053804
19-50794773-50794782-CT	testing	0.0	0.07259452	0.5793926713316275
19-50796357-50796367-GCA	testing	0.0	0.07259452	0.5793926713316275
19-50797803-50797815-ACCC	testing	0.0	0.14343292	0.4107907837608817
19-50798730-50798741-GCA	testing	0.0	0.08630517	0.5367537572897199
19-50798879-50798892-GGTG	testing	0.0	0.13657758	0.42269432293626474
19-50799740-50799749-CAG	testing	0.0	0.10230094	0.4943130763505103
19-50800586-50800605-A	testing	1.7561379029584936	1.3134091	1.3132347194867313
19-50800754-50800776-A	testing	8.051691223879525	1.1808727	6.364169697644054
19-50801480-50801491-T	testing	0.0959853903953757	0.36623108	0.4203610587165826
19-50801643-50801658-T	testing	0.4514989241692893	0.5191192	0.8907798759419661
19-50803054-50803063-GAA	testing	0.0	0.09316051	0.517704162201684
19-50803079-50803088-AAT	testing	0.0	0.0703094	0.5871666508131671
19-50803388-50803397-CAC	testing	0.0910345693551606	0.10687116	0.9234470834656731
19-50804392-50804401-CCA	testing	0.0	0.13429248	0.4268169426521927
19-50805780-50805792-TA	testing	3.512181938507476	2.606781	1.3344936064304709
19-50805791-50805822-AC	testing	5.629100135696995	3.5573866	1.5664464171485166
19-50806467-50806485-TTTAT	testing	0.2625518472906288	0.166284	1.3615232131507295
19-50806616-50806625-CAC	testing	0.0	0.16856912	0.3723436261026584
19-50807173-50807182-AG	testing	0.1715773075882377	0.04745832	1.8417225124241055
19-50807323-50807332-TAT	testing	0.0	0.06345409	0.6117925834709919
19-50807601-50807610-GGT	testing	0.0	0.088590294	0.530249982005967
19-50807828-50807843-TCCCT	testing	0.0	0.15257335	0.39592458982707396
19-50809563-50809583-T	testing	1.8792744557614287	1.084898	1.6704175851097975
19-50809976-50809989-GCT	testing	1.487440096468944	0.11601159	7.348865384810806
19-50810422-50810431-GGT	testing	0.3150622167487547	0.12515202	1.8434754293954576
19-50811861-50811918-CAGGCAGGGAGGATCATCT	testing	12.032019302873598	3.374578	3.491652598638913
19-50813514-50813525-TTA	testing	0.1820691387103213	0.022322118	2.305953684601188
19-50813548-50813563-T	testing	0.4189379329823082	0.5206367	0.8361380063124018
19-50814110-50814119-T	testing	0.5028261566547079	0.20056066	2.0056721882854123
19-50816013-50816030-AACAA	testing	0.2144716344852971	0.22341174	0.9723568924408778
19-50816955-50816974-A	testing	1.2178706839086977	1.062047	1.13409413208648
19-50816972-50816983-AAG	testing	0.8028071532472073	0.6141655	1.2641427697742431
19-50816978-50816992-AAGA	testing	1.5222243459683842	0.3285268	3.785584346109472
19-50817437-50817446-TCC	testing	0.0	0.10687116	0.48339265850300256
19-50817688-50817698-TC	testing	0.9194880781758092	0.040602982	7.250828280269399
19-50817767-50817801-GT	testing	3.998132907763228	3.2648926	1.2179089780646275
19-50821113-50821122-CCT	testing	0.0	0.111441374	0.47294433491526594
19-50821122-50821131-TCC	testing	0.0	0.09087539	0.5239020074824733
19-50821348-50821361-AG	testing	0.2003552784717551	0.081734955	1.6527105557197577
19-50821460-50821469-GA	testing	0.0	0.09316051	0.517704162201684
19-50822648-50822657-AGG	testing	0.0	0.088590294	0.530249982005967
19-50823094-50823103-C	testing	0.9643103804967152	0.51433474	1.732460027405768
19-50823369-50823378-AG	testing	0.0	0.03831786	0.7229724346516061
19-50823907-50823918-C	testing	1.5823079717198207	1.4459454	1.0882065897798336
19-50824613-50824622-CCA	testing	0.0	0.17770955	0.36008844492384223
19-50824891-50824912-T	testing	4.162961494731392	1.0506215	3.7049207708454874
19-50826110-50826133-CCCAAC	testing	0.3641382774206427	0.4742025	0.8083181062789568
19-50827950-50827967-TTG	testing	0.0	1.1534514	0.07977971862331479
19-50828323-50828332-GA	testing	0.121379425806881	0.033747643	1.6552024457498742
19-50828969-50828994-A	testing	1.808308335924612	1.4413751	1.2380557697633834
19-50829079-50829090-AC	testing	1.3291508774953955	0.31024593	3.483644255764818
19-50829055-50829067-AC	testing	1.2825874608248904	0.14571801	5.626724149462591
19-50829311-50829323-TG	testing	0.0	0.12286693	0.44869824338675995
19-50829637-50829660-AAAT	testing	0.1213794258068808	0.7238507	0.26871303964041154
19-50829680-50829689-GTG	testing	0.1286829806911781	0.18684998	0.7972215326324168
19-50829825-50829837-CAAA	testing	0.3822401873542922	0.25654584	1.3525334844862926
19-50830160-50830186-AC	testing	2.4980409192231576	2.0583549	1.2037134945801349
19-50831270-50831280-AGC	testing	0.0	0.104586035	0.48879191583140075
19-50831815-50831829-T	testing	0.4549117408620038	0.48162913	0.9540645614878398
19-50831989-50832001-T	testing	0.2310885244225287	0.26111606	0.916847964121365
19-50832303-50832315-CTTT,19-50832312-50832321-T	testing	0.2427588516137617	1.8389843	0.17677237077874314
19-50832322-50832340-T	testing	1.858137398922216	1.3454006	1.3547368106269058
19-50833633-50833642-GTG	testing	0.0910345693551606	0.042888105	1.336952221146474
19-50834276-50834291-T	testing	0.7740607196522666	0.64330065	1.175918142480121
19-50834422-50834433-ACC	testing	0.0	0.07944983	0.5572588171301137
19-50834799-50834818-TAAA	testing	0.0	0.49448287	0.16821342556094174
19-50835969-50835980-CTC	testing	0.0	0.10687116	0.48339265850300256
19-50836277-50836288-CTC	testing	0.0	0.15485847	0.3923746383630099
19-50836685-50836695-CT	testing	0.0	0.11829671	0.4580921077555406
19-50837881-50837900-TTTTG	testing	0.858640517596055	0.28396714	2.496673328858441
19-50837910-50837925-T	testing	1.8596403568865785	1.020915	1.7482506317486861
19-50838947-50838958-GGA,19-50839130-50839141-GGA	testing	0.0	0.5778894	0.14751668930064404
19-50839446-50839455-AGG,19-50839618-50839627-AGG	testing	0.0	0.50597984	0.16502199149067404
19-50839930-50839941-T	testing	1.441246651495856	0.5398994	2.4085764910794665
19-50840774-50840783-AAT	testing	0.0	0.01546675	0.86605018327787
19-50841022-50841032-TG	testing	0.0	0.08402008	0.5434189573224836
19-50841793-50841802-GTG	testing	0.0	0.065739185	0.603357618779168
19-50841937-50841951-AAAC	testing	0.0	0.21198621	0.3205269873947313
19-50842792-50842812-TTTTG	testing	0.151724282258601	0.166284	0.9453225963955815
19-50843592-50843604-T	testing	0.3475203957177551	0.45563602	0.8054200584723703
19-50844947-50844956-GCA	testing	0.0	0.049743414	0.6678090029388537
19-50845142-50845193-TA	testing	9.188190772645829	6.6651354	1.3729497228755878
19-50845803-50845812-ATA	testing	0.3616124322914218	0.05431363	2.991391183600708
19-50845988-50846000-TAAA	testing	0.0	0.10687116	0.48339265850300256
19-50846228-50846239-A	testing	0.4411482454805707	0.37422898	1.1411117167081832
19-50846395-50846409-A	testing	0.1323278960167793	0.55932283	0.352373504216105
19-50847005-50847031-T	testing	3.001818862303363	1.8389843	1.5997132428062275
19-50847676-50847687-T	testing	0.4182932411599999	0.48191476	0.8906686628124021
19-50847980-50847998-T	testing	1.1124901835981078	1.064332	1.041361212779609
19-50849833-50849845-AAAG	testing	0.9492918645435496	0.38451198	2.165667533222914
19-50849846-50849863-A	testing	1.024781000832946	1.377392	0.7613287474366628
19-50850993-50851002-A	testing	0.0606057519968751	0.1388627	0.6723768591616652
19-50852219-50852228-CAT	testing	0.0	0.088590294	0.530249982005967
19-50852981-50853004-T	testing	1.742588391886167	1.7658607	0.9875273067738483
19-50853480-50853497-T	testing	0.7708834363899867	0.82439554	0.9421112486003412
19-50853631-50853640-CCA	testing	0.0	0.0954456	0.5116513239489658
19-50853787-50853801-A	testing	0.3711249161061618	0.53247285	0.7448935019205359
19-50853961-50853973-A	testing	0.4263922952588212	0.5610367	0.796313268626116
19-50853973-50853989-T	testing	0.9078162381457924	0.9432213	0.9660617916311643
19-50856676-50856686-TC	testing	0.0	0.07944983	0.5572588171301137
19-50857162-50857183-A	testing	4.670385161853871	2.506236	1.8303734434847307
19-50857179-50857204-AAAAG	testing	1.819135023612028	4.306903	0.435483836066287
19-50857345-50857354-GGA	testing	0.0	0.07487962	0.5718219195581509
19-50857665-50857676-TC	testing	0.0	0.104586035	0.48879191583140075
19-50857950-50857959-CCT	testing	0.0910345693551606	0.09087539	1.000833943837184
19-50859373-50859385-AGGG	testing	0.0	0.23597986	0.29763688811585315
19-50862006-50862015-GGA,19-50862067-50862087-TTAAA	testing	0.6725643181818904	1.3134091	0.5465963946191448
19-50862100-50862140-TTAAA	testing	7.861359245364613	5.1295424	1.5223816227906697
19-50862667-50862676-A	testing	0.0	0.17542446	0.36307595919403823
19-50863165-50863178-TTTA	testing	0.0	0.20741597	0.32529214406135115
19-50863486-50863504-TTTTTA	testing	0.2573659613823567	0.27368414	0.956331626443543
19-50863856-50863868-T	testing	0.7353489009493496	0.49491134	1.4041569638752383
19-50864458-50864467-T	testing	0.1389721329180663	0.19142023	0.8200258881068974
19-50864487-50864497-TGT	testing	0.0	0.10001582	0.49996045312815757
19-50865287-50865304-TCTT,19-50865312-50865329-TCTT,19-50865327-50865374-TTTC,19-50865380-50865396-TTCT,19-50865393-50865413-TTTC,19-50865413-50865428-T	testing	8.150097884482372	7.286686	1.1168875845653075
19-50869257-50869267-A	testing	0.080189750440662	0.1891351	0.6232026151119736
19-50871823-50871833-T	testing	0.7980130164760003	0.24740541	2.5849137365937973
19-50871956-50871979-T	testing	4.038185816920029	1.4139538	2.733363341021389
19-50872141-50872157-T	testing	0.8030713927507872	0.7227082	1.097681283291922
19-50872959-50872968-GTG	testing	2.811647092119499	0.042888105	20.377113211204662
19-50874212-50874232-AAAAC	testing	1.4309711578980262	0.67243576	1.9820045072719397
19-50875803-50875825-AAAC	testing	0.2100414778325032	0.85638714	0.32417988998942754
19-50875958-50875968-CTC	testing	0.0	0.18227977	0.35425847201164995
19-50876064-50876073-TC	testing	0.0606897129034402	0.045173198	1.1068827794469347
19-50877568-50877577-GAG	testing	0.0	0.2325522	0.30070467132678724
19-50877799-50877811-AGGG	testing	0.0	0.36051834	0.21714661787411116
19-50878845-50878854-AC	testing	0.0	0.042888105	0.6998483183747171
19-50878990-50879000-CA	testing	0.0	0.104586035	0.48879191583140075
19-50881054-50881076-T	testing	3.3682679798630244	1.7018777	1.9248076491889679
19-50881204-50881213-CAC	testing	0.0	0.088590294	0.530249982005967
19-50883571-50883580-CAG	testing	0.0	0.07487962	0.5718219195581509
19-50883684-50883695-T	testing	0.5444581933523851	0.48777038	1.096445508792711
19-50884789-50884798-CAC	testing	0.0	0.11829671	0.4580921077555406
19-50885388-50885398-TG	testing	0.0	0.07487962	0.5718219195581509
19-50886619-50886628-TC	testing	0.0	0.05431363	0.6480308965578737
19-50886857-50886885-AAAAAAC	testing	1.1768550554511896	2.3051467	0.53088448012389
19-50887041-50887061-AAAAC	testing	1.8306219394655496	0.4473525	3.527200368072768
19-50887277-50887293-GA	testing	0.551634141977925	0.54818296	1.0053243947942183
19-50887338-50887350-GA	testing	0.0	0.21884152	0.31363543869694266
19-50888536-50888547-TG	testing	0.0	0.0703094	0.5871666508131671
19-50889381-50889391-GGA	testing	0.0	0.07259452	0.5793926713316275
19-50890240-50890249-T	testing	0.4313345703611402	0.1639989	2.0126393343348785
19-50890594-50890606-GT	testing	0.2603775904446224	0.18684998	1.2563277516861684
19-50890606-50890619-TG	testing	1.5090226892903351	0.31481612	3.878881778486176
19-50891520-50891538-TG	testing	1.9717174312095984	1.5464902	1.2582628376467702
19-50891578-50891588-T	testing	0.4784259381868646	0.37308642	1.2226644302892156
19-50892273-50892282-TC	testing	0.0	0.049743414	0.6678090029388537
19-50894126-50894165-A	testing	8.563011138770698	6.2629566	1.3614757546469354
19-50894262-50894274-CAA	testing	8.601189510714653	6.1532707	1.3914621528722004
19-50895883-50895907-T	testing	1.057256229202311	1.7567203	0.6232797848993794
19-50896274-50896309-TTTCT	testing	6.76956503172407	2.4879553	2.6544372817119637
19-50897402-50897412-AC,19-50897429-50897441-CA	testing	0.0606897129034403	0.16856912	0.598317903798621
19-50897441-50897451-AC	testing	0.0	0.081734955	0.550251876420802
19-50898754-50898766-AC	testing	0.0606897129034403	0.13200736	0.6926061005281915
19-50898765-50898777-CT	testing	0.0	0.25654584	0.28046884518411436
19-50899992-50900026-T	testing	3.750658017534376	4.6908007	0.8037608447235922
19-50900306-50900315-T	testing	0.1322509126994477	0.40964818	0.4557083137223166
19-50900472-50900482-AG	testing	0.0	0.056598753	0.6385746890334433
19-50900941-50900950-CAC	testing	0.0	0.065739185	0.603357618779168
19-50901080-50901095-T	testing	0.2776326450525339	0.5810314	0.5545010774136611
19-50901862-50901872-A	testing	0.1311684022482867	0.24169263	0.6765390352384443
19-50901884-50901893-AT	testing	0.0	0.07716474	0.5644464016937005
19-50901920-50901929-TA	testing	0.0	0.049743414	0.6678090029388537
19-50902295-50902315-A	testing	0.9156255829647312	1.2082939	0.7762977286408896
19-50902723-50902732-TTC	testing	1.1788840267125584	0.07487962	7.312939190470327
19-50902909-50902944-CTCCC	testing	5.57816459587521	3.082084	1.784416940556946
19-50903376-50903387-TTA,19-50904090-50904099-CAC,19-50904776-50904790-T,19-50904951-50904968-T	testing	4.051101891413391	2.0949163	1.8912347096850075
19-50907404-50907424-T	testing	1.101690607814905	0.98663837	1.105879049545163
19-50908131-50908142-TG	testing	0.950771186666104	0.03831786	7.596786030857504
19-50908225-50908234-TC	testing	0.0	0.07716474	0.5644464016937005
19-50909137-50909146-TCC	testing	0.0	0.111441374	0.47294433491526594
19-50910653-50910663-AC	testing	0.0	0.09087539	0.5239020074824733
19-50910938-50910951-AG	testing	0.0	0.15485847	0.3923746383630099
19-50910958-50910974-AG	testing	0.8890710520486003	0.3056757	2.4380830600615226
19-50911622-50911638-TC	testing	0.0	0.41250455	0.19512021893269044
19-50911714-50911724-TCT	testing	0.3137503628202198	0.2142713	1.3165388084124123
19-50911719-50911731-TTCT	testing	0.4183338170936263	0.28625226	1.3419567230328344
19-50911736-50911746-TC	testing	1.1306516985361474	0.20741597	4.00321329609567
19-50911825-50911841-TC	testing	0.0606897129034403	0.30224803	0.3994791793099405
19-50911842-50911851-CCT	testing	0.0	0.14114779	0.41468346029627723
19-50912249-50912258-GGT,19-50912305-50912318-GAG	testing	1.6728787489853176	0.353663	3.9079200838184236
19-50912372-50912406-AGGAGGGCAGGGCGGGT	testing	10.640358814531584	4.4897113	2.340094640491132
19-50913341-50913350-TC	testing	0.0	0.06116897	0.6204668305567752
19-50913464-50913473-TC	testing	0.1393512193062782	0.07259452	1.3867834234034673
19-50913528-50913540-TCTCTG	testing	0.6608271994120354	0.22341174	2.352503342680248
19-50913798-50913808-TC,19-50913876-50913886-TC,19-50913952-50913962-TC,19-50914028-50914038-TC	testing	0.1516438349057117	0.41821733	0.48559517472275915
19-50914324-50914336-TC	testing	0.5150954131941418	0.12743714	2.704463365983857
19-50914402-50914412-TC	testing	0.2684376403333758	0.07487962	2.1068071873290655
19-50914858-50914867-TAT	testing	0.0	0.07487962	0.5718219195581509
19-50914880-50914889-T	testing	0.2283862898141091	0.25540328	0.9239821585611396
19-50914893-50914912-TTTG	testing	0.2100414778325032	0.32167146	0.735267873790897
19-50915339-50915348-AG	testing	0.2709118854058744	0.040602982	2.638008669018658
19-50915929-50915939-GTG	testing	1.1169329757633992	0.15714356	4.7325041924573155
19-50916083-50916096-TAA	testing	0.0	0.12286693	0.44869824338675995
19-50916824-50916849-T	testing	2.982576214930215	1.5876222	1.8265795596492005
19-50916979-50916988-CAC	testing	0.0	0.088590294	0.530249982005967
19-50917209-50917218-GGA	testing	0.0910345693551606	0.07944983	1.0645569814981748
19-50917372-50917381-GCA	testing	0.0	0.09316051	0.517704162201684
19-50917596-50917606-AGG	testing	0.0	0.0703094	0.5871666508131671
19-50917983-50917998-A	testing	1.9943296147622265	0.697572	2.625881569014743
19-50918291-50918309-T	testing	1.0380625286286118	1.1351705	0.9213809175564116
19-50918847-50918856-T	testing	0.4947098164033923	0.20056066	1.9786681876576668
19-50918947-50918967-ATTT	testing	5.575964569112717	0.3250991	13.35209735591705
19-50920009-50920018-TGG	testing	1.4672455596444125	0.10230094	7.7470997398450665
19-50920145-50920161-AACAA	testing	0.0	0.36965877	0.2129205422907359
19-50921035-50921050-ATTT	testing	7.25141209110116	2.3691297	2.977329255365224
19-50921045-50921083-TTA	testing	10.356726030278468	4.8553286	2.1101983086002547
19-50921822-50921837-TTGT	testing	2.2176471250992145	0.22341174	7.166243022282415
19-50922181-50922193-CAT	testing	0.1820691387103212	0.058883846	1.7753166593809748
19-50922901-50922915-ATA	testing	0.0	0.07259452	0.5793926713316275
19-50923132-50923142-A	testing	0.29099931594243	0.22112665	1.2175860083316972
19-50923432-50923455-A	testing	1.3198565072969224	1.1580216	1.12864239159083
19-50923678-50923687-GT	testing	0.0	0.07716474	0.5644464016937005
19-50924023-50924035-GT	testing	0.0	0.12515202	0.44414436077455577
19-50924360-50924375-A	testing	0.6954759562194233	0.58788675	1.1564054057145645
19-50924568-50924577-T	testing	0.0429338790741091	0.17085424	0.5277151248365508
19-50924847-50924859-T	testing	0.3114971794807605	0.390796	0.8384281442407038
19-50925222-50925233-TC	testing	0.0	0.20513088	0.3277282194447183
19-50925234-50925244-TC	testing	0.0	0.07716474	0.5644464016937005
19-50925669-50925689-AAAAT	testing	1.7857166450239434	0.86781263	1.948431531652923
19-50925691-50925708-AAAAT	testing	1.0741382099841752	0.4533509	2.1218691611130938
19-50925867-50925887-CAAAA	testing	0.0	0.353663	0.22042793880038705
19-50926340-50926348-CACG	testing	0.8997156024286914	0.3353821	2.2961798439317818
19-50926333-50926343-AC	testing	1.79205103241161	0.13429248	8.07559436995848
19-50926554-50926563-CCA	testing	0.2034844265707129	0.06802431	1.8061935595552385
19-50927315-50927324-TCA	testing	8.102076672609298	0.05431363	53.15199099787425
19-50928331-50928341-A	testing	0.0910718518669539	0.25883093	0.5324843426037825
19-50928359-50928369-GTG	testing	0.0	0.088590294	0.530249982005967
19-50928498-50928513-A	testing	2.785828669267184	1.2220047	2.1829186153931097
19-50928518-50928542-AAAAC	testing	0.8295715861049868	1.5693413	0.5568493309936001
19-50929438-50929459-A	testing	1.5286101854735592	1.2814175	1.1789413305344394
19-50929696-50929705-GCA	testing	0.0	0.08630517	0.5367537572897199
19-50930794-50930803-GTG,19-50931065-50931079-TC,19-50931081-50931093-TC	testing	5.282819357124299	5.677968	0.9316111403047401
19-50930942-50930987-AAT	testing	5.278249280979382	5.897339	0.896772598810803
19-50931134-50931143-TC	testing	0.4112628770745397	0.06345409	3.127868363982447
19-50931163-50931173-CTC	testing	0.0	0.15714356	0.38888782592883137
19-50931168-50931181-CCTC	testing	0.0	0.15485847	0.3923746383630099
19-50931256-50931267-TC	testing	2.1036067741042266	0.13200736	9.49800374481321
19-50931271-50931283-CT	testing	0.0	0.17085424	0.3692022690876096
19-50931483-50931500-A	testing	1.9803980382525057	0.98663837	1.914526576355394
19-50931663-50931672-TC	testing	0.0	0.104586035	0.48879191583140075
19-50931695-50931712-TTTCT	testing	0.2144716344852966	0.35480553	0.6914419762778534
19-50931728-50931740-T	testing	1.5352190692591967	0.63815916	2.2152662432031556
19-50932027-50932040-TCTT	testing	0.0	0.13429248	0.4268169426521927
19-50932370-50932383-TCA	testing	0.0	0.10915628	0.47811139115689
19-50932381-50932394-ATT	testing	0.0	0.14800313	0.4032207174159455
19-50932652-50932661-T	testing	0.3589979065490313	0.17085424	1.6946306860436493
19-50932946-50932960-AC	testing	0.1050207389162514	0.23369473	0.6143960946468989
19-50933116-50933140-TTTTC,19-50933143-50933159-T	testing	3.64931135016565	0.77183807	4.300467574403639
19-50933456-50933467-TC	testing	0.0	0.10001582	0.49996045312815757
19-50934070-50934081-TC	testing	0.0606897129034403	0.07487962	0.9188590008569341
19-50934203-50934218-ATTTT	testing	3.288397672136455	0.38965347	6.919991136050675
19-50934209-50934234-TTTTATT	testing	0.3565165813566111	1.5282093	0.28037954417568495
19-50934228-50934237-T	testing	0.3229120938946537	0.5573234	0.6433851189454897
19-50936035-50936046-CT,19-50936047-50936063-TATT	testing	2.773845649548392	0.28168204	7.529423311477773
19-50937101-50937111-A	testing	0.0525749777501209	0.17999467	0.5449210077824729
19-50937148-50937163-TTTG	testing	0.1213794258068808	0.34223744	0.5005895154577613
19-50937755-50937768-TTTC	testing	16.264958684992656	6.7016973	2.406011023894383
19-50937769-50937829-CTTT	testing	17.508493653602713	6.7748213	2.56130201574879
19-50938336-50938353-CCCCA	testing	0.0	0.25197563	0.2841105789057044
19-50938725-50938735-A	testing	0.9440460914615612	0.13429248	4.456165607455951
19-50939084-50939099-CACAC	testing	0.0	0.12515202	0.44414436077455577
19-50939571-50939580-TTC	testing	0.0	0.065739185	0.603357618779168
19-50939698-50939713-ATGA	testing	0.4514312506493685	0.09316051	2.854782536292581
19-50941153-50941165-CTTT	testing	0.8586538607793668	0.64844215	1.2808656764979989
19-50941162-50941179-T	testing	1.4525999422253772	0.98435324	1.4318211860789731
19-50941754-50941770-TCA	testing	4.3881475723005705	2.5976405	1.6637307944852437
19-50941768-50941799-ATT	testing	5.325593122227905	5.495159	0.9696941806708093
19-50941922-50941936-T	testing	0.1717355162964365	0.46763283	0.4787170542909516
19-50942423-50942436-TC	testing	0.1213794258068807	0.15028825	0.8844978771751398
19-50942689-50942698-TC	testing	0.0	0.058883846	0.6293906052601471
19-50942962-50942972-GTG	testing	0.0	0.11829671	0.4580921077555406
19-50943101-50943114-A	testing	1.7518909435075654	1.103179	1.5391649484470435
19-50943112-50943126-AAT	testing	0.9797419330271584	1.3819623	0.7285893393017882
19-50943965-50943974-GA	testing	0.0	0.08402008	0.5434189573224836
19-50944009-50944021-T	testing	0.2713203887163005	0.45163706	0.6731244429377179
19-50944892-50944901-ATA,19-50944944-50944957-TTCC,19-50944971-50944989-TTCT,19-50944988-50945001-TTTC,19-50945019-50945035-CCTT,19-50945041-50945054-TCCT,19-50945060-50945077-TCCT,19-50945084-50945096-CCTT,19-50945102-50945112-T	testing	1.9275150598847324	1.7201586	1.11392219331037
19-50945275-50945289-T	testing	1.199387950609992	0.47563073	2.2573290182231798
19-50945631-50945642-A	testing	1.0062445588903444	0.29196504	2.8223041496005474
19-50945652-50945661-TGG	testing	0.0	0.16171378	0.38209680820016434
19-50945792-50945817-AAAAG	testing	10.883009944763298	2.1954613	4.784663520471157
19-50946550-50946568-TTTCT	testing	0.2144716344852971	0.5159058	0.5105839797015991
19-50946564-50946577-T	testing	1.8561596049163416	0.6318751	2.6728052435672995
19-50947307-50947317-TCT	testing	0.0	0.104586035	0.48879191583140075
19-50948122-50948133-T	testing	0.5045548741381267	0.3993652	1.2106467854350418
19-50948296-50948305-T	testing	0.0606057519968751	0.15942869	0.6190747522830844
19-50949675-50949684-CCT,19-50949723-50949770-TCCATGACACCCCCAACCCCACTTCCCCGTCCCCACCAGCCCTCACC,19-50949794-50949812-CCCCAC	testing	24.346203957469395	0.7889764	27.49927214881002
19-50949994-50950004-GCT	testing	0.0	0.07487962	0.5718219195581509
19-50950868-50950877-GA	testing	0.0	0.111441374	0.47294433491526594
19-50950890-50950908-A	testing	0.5577297319073137	1.0780427	0.5583241863026812
19-50951179-50951188-CTC	testing	0.0	0.104586035	0.48879191583140075
19-50951266-50951276-T	testing	0.1500368420326232	0.42621523	0.4751607855071454
19-50951996-50952005-AC	testing	0.0	0.058883846	0.6293906052601471
19-50952323-50952333-CA	testing	0.0857886537941186	0.19142023	0.6375283342344442
19-50953029-50953038-CCT	testing	0.0	0.10230094	0.4943130763505103
19-50953490-50953500-CT	testing	0.0606897129034403	0.1388627	0.6727283619562213
19-50953536-50953549-TC	testing	0.0606897129034402	0.4939116	0.2705616676007679
19-50953577-50953591-CT	testing	1.420877004950567	0.32624167	3.5681096241729886
19-50953787-50953797-T	testing	0.2124139951620416	0.24512029	0.905232187774418
19-50953835-50953850-TTTA	testing	0.0	0.14571801	0.4069705757424944
19-50953999-50954024-T	testing	1.1327601845433315	1.5464902	0.7487200255084006
19-50954502-50954530-A	testing	9.412304586270764	5.0381374	1.85131378274757
19-50954733-50954752-TC	testing	0.8588521805653457	0.9226553	0.9376103370953494
19-50955800-50955812-AAAT,19-50955809-50955824-AATT,19-50955900-50955908-T,19-50955905-50955920-TTTC	testing	3.106414383427017	1.1123195	2.64485920042284
19-50955941-50955971-T	testing	6.467933926404672	2.6159215	2.418307718542186
19-50956958-50956971-ATT	testing	0.1286829806911781	0.09087539	1.1980747266118388
19-50957138-50957182-A	testing	12.013566715791994	6.1532707	1.9371569370556745
19-50958466-50958475-A	testing	0.1981339737869367	0.104586035	1.457254762217454
19-50959363-50959409-TG	testing	6.76201548295492	5.641407	1.1951801157721305
19-50959411-50959421-AG,19-50959481-50959492-AG,19-50959513-50959522-AG	testing	6.861018500608893	5.860777	1.1678038786904614
19-50959527-50959536-AG,19-50959665-50959674-GA,19-50959671-50959682-GAG,19-50959690-50959700-AGG,19-50959721-50959732-GAG,19-50959721-50959751-GAGGAGGAGGAAGAG,19-50959733-50959747-GAG,19-50959736-50959760-GAGGAGGAGGAA,19-50959748-50959759-GAG,19-50959767-50959783-AGG,19-50959784-50959795-GAG,19-50959803-50959816-AGG,19-50959814-50959829-GAA,19-50959817-50959828-GAG,19-50959850-50959861-GAG,19-50959850-50959904-GAGGAGGAGGAAGAG,19-50959862-50959876-GAG,19-50959877-50959891-GAG,19-50959892-50959904-GAG,19-50959910-50959919-GAG,19-50959931-50959944-AGG,19-50959950-50959959-GGA,19-50959960-50959974-GAG,19-50959984-50959995-GAG,19-50960015-50960030-AGG,19-50960038-50960051-GAG,19-50960062-50960073-GGA,19-50960074-50960085-GGA,19-50960059-50960095-GGGGGAGGAGGA,19-50960086-50960095-GGA,19-50960104-50960113-GGA,19-50960122-50960131-GGA,19-50960149-50960159-GGA	testing	9.6586018005456	2.5336576	3.7053418791211126
19-50960773-50960782-T	testing	0.324138442230422	0.2531182	1.201123142988444
19-50961660-50961669-TC	testing	0.121379425806881	0.07716474	1.2495682030571154
19-50965094-50965109-TTTG	testing	0.1715773075882378	0.25426072	0.7666029346641589
19-50965290-50965303-T	testing	0.3349698013933091	0.5176553	0.7042274248975263
19-50965431-50965441-CCA	testing	0.1820691387103212	0.12286693	1.2656392705293746
19-50966445-50966457-CCTC	testing	0.4196301753825892	0.13429248	2.217869627666194
19-50966523-50966533-GTG	testing	0.0910345693551606	0.17999467	0.6822793067995209
19-50966803-50966817-AAAC	testing	0.1213794258068807	0.15942869	0.8533344010906453
19-50966950-50966959-T	testing	0.441555898935592	0.37537152	1.139226638852054
19-50967511-50967551-CA	testing	5.358935333925739	4.5993967	1.1616247110880722
19-50967704-50967715-A	testing	0.5429441025513612	0.33652467	1.4728700271427067
19-50968192-50968204-TCCT	testing	0.0	0.14114779	0.41468346029627723
19-50969547-50969559-AGCC	testing	7.351217371261808	0.20970109	24.05938374728293
19-50969931-50969945-TC	testing	0.3069356666165883	0.17313933	1.4898464699923966
19-50969986-50969996-TC	testing	0.7157417414563962	0.10915628	3.9001541883246165
19-50969989-50970028-CTCTCTCCCTTC	testing	2.10761715089326	1.7841417	1.171683186510473
19-50970028-50970045-CCTT	testing	0.737107392280342	0.52693856	1.335230349015926
19-50970062-50970081-TTTC	testing	0.98164015006507	0.5656069	1.6250434754583676
19-50970078-50970087-T	testing	0.7015943565469855	0.37422898	1.6903107788709697
19-50970214-50970224-CCA	testing	0.0	0.13200736	0.43102080899502504
19-50970939-50970949-A	testing	0.4666068920044269	0.18684998	1.975272551890807
19-50971640-50971650-T	testing	0.524713236878749	0.23826495	1.8468163399097335
19-50971966-50971975-GTG	testing	0.0	0.029177427	0.774129058941544
19-50972201-50972212-A	testing	0.3831494131149404	0.42164502	0.9262034421701953
19-50972538-50972548-TCT	testing	0.2405692513219849	0.08402008	1.8507178744949186
19-50973217-50973226-TCA	testing	0.0	0.1137265	0.46788769759482335
19-50973677-50973694-A	testing	0.5577297319073112	0.8449615	0.6960386554450221
19-50973836-50973846-A	testing	0.2180758915670783	0.20056066	1.0582751966510795
19-50974202-50974211-A	testing	0.1568464625944904	0.2679714	0.6980065912581531
19-50974214-50974242-AAACT	testing	0.727848174829943	2.8535728	0.28028703908362884
19-50974684-50974693-AG	testing	2.0671288133148686	0.026892334	17.078484924982693
19-50975151-50975162-G	testing	0.6708791825061164	1.3636814	0.5266714344433948
19-50976322-50976331-CT	testing	0.0	0.10687116	0.48339265850300256
19-50976905-50976914-GTG	testing	0.0	0.09087539	0.5239020074824733
19-50978423-50978433-GA	testing	0.0	0.08402008	0.5434189573224836
19-50978467-50978479-GA	testing	0.0	0.24740541	0.28784813684968236
19-50978561-50978574-AG	testing	0.1911200936771463	0.14571801	1.1847731213399713
19-50978599-50978608-AG	testing	0.1213794258068808	0.0703094	1.2998661600996821
19-50978663-50978673-GA	testing	0.0	0.13657758	0.42269432293626474
19-50978681-50978690-GAG	testing	0.0	0.120581806	0.45334654663222773
19-50978695-50978704-AG	testing	0.3258045988114124	0.0954456	2.178634867254174
19-50978760-50978769-AG	testing	0.1601252999540671	0.22569686	0.7986730358839416
19-50978832-50978842-GA	testing	0.0	0.06802431	0.5951519753302364
19-50978867-50978877-AG	testing	0.0857886537941189	0.13429248	0.7929774519187253
19-50978924-50978936-GA	testing	0.1820691387103212	0.120581806	1.2787506994585096
19-50979436-50979454-TTTTTA	testing	0.8076490164323191	0.15485847	3.561384545831728
19-50980651-50980661-AG	testing	3.6733969868068495	0.30910337	9.223578350886843
19-50980845-50980855-AG,19-50980867-50980911-CCAGAGAGAGAGGGACAGAGAC,19-50980869-50980879-AG,19-50980891-50980901-AG,19-50980934-50980944-AG,19-50981026-50981036-AG,19-50981053-50981063-AG,19-50981077-50981087-AG,19-50981126-50981136-AG,19-50981150-50981160-AG,19-50981174-50981184-AG,19-50981195-50981205-AG,19-50981222-50981232-AG,19-50981246-50981256-AG,19-50981429-50981439-AG,19-50981452-50981462-AG,19-50981474-50981484-AG	testing	6.918600039318727	2.442253	2.7607795287560783
19-50982533-50982569-CAGACCCAGGAGTCCAGGCCCCAGCCCCTCCTCCCT,19-50982551-50982555-C,19-50982704-50982715-CCT	testing	7.748638916815244	3.1734881	2.39763783372704
19-50982816-50982826-CTC,19-50982962-50982972-CTC,19-50983107-50983117-CTC,19-50983195-50983396-CCCAGGAGTCCAGGCCCCAGCCCCTCCTCCCTCAGA,19-50983395-50983405-CTC	testing	52.60254890530868	3.4294205	14.932351898933176
19-50984076-50984085-CT	testing	0.1213794258068807	0.10001582	1.106809580396594
19-50984270-50984284-TTTC	testing	0.0	0.13429248	0.4268169426521927
19-50984288-50984303-CCTC	testing	0.2984871030212653	0.43535566	0.7443408798951809
19-50984326-50984335-TC	testing	0.0	0.0954456	0.5116513239489658
19-50984446-50984455-CAC	testing	0.1286829806911784	0.14114779	0.9483104974388461
19-50985480-50985495-T	testing	1.5038219393781187	0.8449615	1.6972352200360743
19-50986834-50986852-TTTGT	testing	0.3393908608734166	0.26911393	1.1903936025210877
19-50987009-50987029-T	testing	0.9111880611224306	1.103179	0.8404302777246201
19-50987363-50987373-GAG	testing	0.0	0.017751873	0.8492433916528869
19-50988759-50988769-TTG	testing	0.0	0.017751873	0.8492433916528869
19-50990861-50990872-T	testing	0.1244076015264545	0.34338	0.5061292830674692
19-50991751-50991769-A	testing	1.971855377047876	1.1351705	1.6773841158349196
19-50992237-50992256-TTTC	testing	3.565347642876276	1.7658607	1.9644272709512964
19-50992253-50992287-T	testing	4.745902860451552	5.3489122	0.8893339959582303
19-50992444-50992456-CCAC	testing	1.7031591457327622	0.0954456	9.22588764204854
19-50992767-50992782-A	testing	2.9773789074292822	0.5299735	4.884933901869337
19-50993513-50993537-A	testing	2.024387302847741	1.4230943	1.394783831078444
19-50993713-50993722-T	testing	0.3181768638762565	0.12286693	1.8763522424626053
19-50994403-50994412-GAA	testing	0.0	0.058883846	0.6293906052601471
19-50994472-50994481-AGG	testing	0.1286829806911784	0.07487962	1.3076594098910919
19-50995231-50995240-T	testing	0.9302557900288272	0.2679714	2.7998257202294172
19-50995369-50995382-ATT	testing	0.0	0.13200736	0.43102080899502504
19-50995534-50995544-CCA	testing	0.0	0.07259452	0.5793926713316275
19-50996593-50996602-GTG	testing	0.0	0.06802431	0.5951519753302364
19-50996731-50996747-A	testing	2.5842046299459707	0.83582115	2.868288059044157
19-50996893-50996939-AC	testing	4.028569544637082	4.5628347	0.8854205242654393
19-50997528-50997539-CAG	testing	0.0	0.03831786	0.7229724346516061
19-50997575-50997585-AG	testing	0.2424230079875001	0.0954456	1.7520118538739176
19-50997770-50997779-TGC	testing	0.0	0.07487962	0.5718219195581509
19-50998267-50998276-CCT	testing	0.0	0.111441374	0.47294433491526594
19-50998698-50998710-CATT	testing	0.0	0.0954456	0.5116513239489658
19-50999583-50999624-A	testing	9.387440113053277	6.7016973	1.3948636192694546
19-50999957-50999966-CTC	testing	0.6229868665499968	0.08630517	3.88065917091832
19-51000310-51000319-CCT	testing	0.0	0.10687116	0.48339265850300256
19-51001297-51001306-AGG	testing	0.0	0.033747643	0.7476767272825885
19-51001653-51001664-CTC	testing	0.0	0.111441374	0.47294433491526594
19-51003355-51003364-TCC	testing	0.2573659613823565	0.08402008	1.9419943811694709
19-51003451-51003462-CCT	testing	0.0	0.07259452	0.5793926713316275
19-51003982-51003995-GACA	testing	0.0	0.16856912	0.3723436261026584
19-51004045-51004055-AG	testing	0.0	0.07716474	0.5644464016937005
19-51004338-51004376-A	testing	8.957237972318417	6.4092035	1.3914510388741752
19-51004703-51004719-A	testing	0.6656141176333704	0.7535572	0.8969687299613551
19-51005923-51005932-A	testing	0.1938996312161726	0.60159737	0.41890070257272
19-51005933-51005954-ATA	testing	1.191640306321576	1.2814175	0.9350108177445094
19-51005984-51005993-GTG	testing	0.0	0.08630517	0.5367537572897199
19-51006125-51006153-AAAC	testing	2.176934749434102	1.8664056	1.1579171405096191
19-51006220-51006233-TCC	testing	0.0	0.15942869	0.38546237889109336
19-51006242-51006256-CTC	testing	0.0	0.22569686	0.30703397017705364
19-51006356-51006368-AG	testing	0.0606897129034403	0.1388627	0.6727283619562213
19-51007153-51007163-GT	testing	0.0	0.06802431	0.5951519753302364
19-51007464-51007473-TC	testing	0.0	0.05431363	0.6480308965578737
19-51008167-51008189-A	testing	0.8122781600241581	1.5967627	0.5376580708805999
19-51008337-51008361-A	testing	1.8143232125525213	1.4505156	1.234636538034523
19-51009622-51009631-TCC	testing	0.0910345693551606	0.08402008	1.0381180649153103
19-51009788-51009798-GGA	testing	0.0	0.06345409	0.6117925834709919
19-51010127-51010136-GAG	testing	0.0	0.104586035	0.48879191583140075
19-51010138-51010148-GGA	testing	0.0	0.111441374	0.47294433491526594
19-51011020-51011044-TTTG	testing	1.4572661092174648	1.4002432	1.0380091102678983
19-51011888-51011898-A	testing	0.5438944140709008	0.2931076	1.6379597190970125
19-51011990-51012004-TTG	testing	1.26223522876773	0.15257335	5.393424241978538
19-51012161-51012189-T	testing	2.475495747961137	2.250304	1.0958138810813993
19-51012769-51012780-A	testing	0.5188742700313654	0.7204231	0.754335500830444
19-51012777-51012792-AAAC	testing	0.2228169121209442	1.2448558	0.2400383090298188
19-51013315-51013332-ACAA	testing	0.0	0.15485847	0.3923746383630099
19-51013424-51013433-CTT	testing	0.0910345693551606	0.10915628	0.9133580371345322
19-51013808-51013817-TCC	testing	0.0910345693551606	0.08402008	1.0381180649153103
19-51015648-51015657-CCT	testing	0.0	0.097730726	0.5057382938046765
19-51015841-51015850-CCT	testing	0.0	0.14343292	0.4107907837608817
19-51016295-51016304-GGA	testing	0.0	0.07944983	0.5572588171301137
19-51016544-51016554-CCA	testing	1.4088926453555368	0.1639989	5.715526259221295
19-51016562-51016575-T	testing	0.5349763795975125	0.56817764	0.9503107281433609
19-51016597-51016616-TTTTA	testing	1.0178808067892156	0.2496905	3.1967720220858604
19-51016869-51016878-CCT	testing	0.0	0.097730726	0.5057382938046765
19-51017215-51017224-CG	testing	0.0	0.22341174	0.3092033702919999
19-51017822-51017836-AAAC	testing	1.785671019835525	0.2348373	5.631603826203129
19-51017831-51017849-AAC	testing	1.3468200249273414	0.79240406	1.6212611414243696
19-51018000-51018025-A	testing	3.022948469131023	1.9852313	1.4976508692973405
19-51018032-51018041-GTG	testing	0.0	0.49134085	0.16910720779733043
19-51018164-51018186-A	testing	6.186465289358212	2.6981854	2.2466221463946643
19-51018199-51018208-AG	testing	1.3669680469322518	0.29425013	3.720906945375648
19-51018219-51018232-AAGA	testing	0.1213794258068807	0.2599735	0.6149881194223482
19-51018277-51018291-AAGG	testing	0.2428706962875668	0.45877802	0.6136080590420626
19-51018290-51018304-AAGG	testing	0.0	0.51661986	0.16217447164286924
19-51018313-51018325-GAAA	testing	0.1716562842201103	0.42278755	0.5196303626972569
19-51018323-51018338-AAAG	testing	0.368152806182321	0.333097	1.0809421588750814
19-51018346-51018355-AG	testing	0.1715773075882375	0.18227977	0.9620856201924689
19-51018702-51018722-CAAA	testing	0.4352128870599792	0.7204231	0.6523620398547764
19-51018715-51018730-AAACA	testing	0.5440161088249734	0.380513	1.3402678154908887
19-51018772-51018781-GAG	testing	0.0	0.13429248	0.4268169426521927
19-51020198-51020236-AG	testing	9.488768117499443	5.970463	1.579577722078109
19-51020321-51020330-TG	testing	6.919056339698498	2.9541178	2.2982271147820486
19-51020233-51020249-GAGG	testing	6.474779113029541	2.1863208	2.8757027942139795
19-51020954-51020969-A	testing	0.277632645052535	1.0140597	0.3389698460975969
19-51021081-51021090-CCA	testing	0.0	0.05431363	0.6480308965578737
19-51022169-51022188-AAAAT	testing	0.0	0.18684998	0.34861428262954736
19-51023384-51023401-T	testing	0.7410757965409694	0.7581274	0.9801292867946757
19-51024263-51024272-CCT	testing	0.0	0.10687116	0.48339265850300256
19-51024333-51024342-GGA	testing	0.0	0.088590294	0.530249982005967
19-51025272-51025284-A	testing	0.4030924918163271	0.37308642	1.0634261956120556
19-51026722-51026731-GT	testing	0.2755400070606805	0.0954456	1.9214554180840115
19-51026818-51026838-TCTG	testing	0.0	0.6284474	0.13727827156772063
19-51026997-51027006-TC	testing	0.0	0.22798195	0.30489482729156286
19-51027689-51027698-CTA	testing	0.0	0.05431363	0.6480308965578737
19-51027887-51027899-CTCC	testing	0.0	0.09316051	0.517704162201684
19-51028463-51028472-CAC	testing	0.2036345165240503	0.07487962	1.736248720828935
19-51028696-51028711-TTTG	testing	1.9187632830184052	0.19142023	6.927327190080129
19-51029728-51029737-GA	testing	0.0	0.049743414	0.6678090029388537
19-51030179-51030188-TC	testing	0.0	0.05431363	0.6480308965578737
19-51030229-51030238-CT	testing	1.9463067820553048	0.12972227	8.907742301411634
19-51030320-51030353-ATT	testing	3.4152802693448168	5.312351	0.6494922944474254
19-51030497-51030507-CAC	testing	0.0	0.13429248	0.4268169426521927
19-51031595-51031611-AT	testing	10.685081193134536	2.5153766	4.123720153011438
19-51032368-51032380-TC	testing	0.8019229039517072	0.29882038	2.2614764670544347
19-51032381-51032403-T	testing	0.737675942929373	1.5327796	0.513036752130767
19-51032857-51032866-CTG	testing	0.0	0.10687116	0.48339265850300256
19-51032869-51032878-CT	testing	0.0	0.12743714	0.4396819270590547
19-51033220-51033235-A	testing	0.5009288586023206	0.7398465	0.7155222515094373
19-51033626-51033645-AAAAAG	testing	0.1820691387103213	0.3410949	0.6394749490649775
19-51034208-51034218-GA	testing	0.0	0.08630517	0.5367537572897199
19-51034227-51034238-GA	testing	0.2573659613823564	0.1137265	1.672071368699513
19-51034256-51034265-AG	testing	0.0	0.14343292	0.4107907837608817
19-51034266-51034277-AG	testing	0.0	0.22798195	0.30489482729156286
19-51034465-51034474-CTC	testing	0.0	0.1137265	0.46788769759482335
19-51035438-51035447-AGA	testing	0.0	0.058883846	0.6293906052601471
19-51035602-51035612-A	testing	0.4127017692956765	0.20741597	1.6677785779823882
19-51035638-51035651-AG	testing	0.0	0.1137265	0.46788769759482335
19-51036010-51036021-GA	testing	0.0	0.07944983	0.5572588171301137
19-51036026-51036035-AG	testing	0.0	0.08402008	0.5434189573224836
19-51036250-51036259-GTG	testing	0.0	0.08630517	0.5367537572897199
19-51036389-51036409-A	testing	0.9552633732622732	1.7841417	0.5600764386575984
19-51036450-51036463-ACAA	testing	0.0	0.28168204	0.2619981804750362
19-51036882-51036892-CT	testing	2.212090381715848	0.17770955	8.325570300754325
19-51036891-51036902-T	testing	0.98180094245872	0.4542078	1.951977114827182
19-51037406-51037430-A	testing	0.7721929572008638	2.7438877	0.3066903651648635
19-51037635-51037644-A	testing	0.0428943268970594	0.24854794	0.4099703670521175
19-51037642-51037653-AAT	testing	0.0910345693551606	0.15257335	0.7563528351473368
19-51037663-51037681-AAAAT	testing	0.0	0.20741597	0.32529214406135115
19-51037987-51037997-GTG	testing	0.0	0.07944983	0.5572588171301137
19-51038126-51038141-A	testing	0.6462609760344196	0.88380843	0.7585429777567769
19-51038142-51038150-A	testing	0.6212181795041826	1.4413751	0.4679056898636695
19-51038456-51038465-CCT	testing	0.0	0.08630517	0.5367537572897199
19-51038666-51038680-TTTG	testing	0.4200829556650059	0.15485847	2.04067361647822
19-51039308-51039317-GTG	testing	0.0	0.10001582	0.49996045312815757
19-51039447-51039458-A	testing	0.148167053492601	0.4245014	0.47314850540456327
19-51040250-51040260-AAT	testing	0.0	0.06116897	0.6204668305567752
19-51040983-51041003-A	testing	1.1484362806181212	1.0300555	1.10475660763398
19-51041515-51041542-A,19-51041548-51041562-AAGA	testing	4.908500997979852	2.1863208	2.1906379008491945
19-51041739-51041753-A	testing	0.5232425733891338	0.50248075	1.0344605589292832
19-51041819-51041831-A	testing	0.4148185285849366	0.48305732	0.882963837217474
19-51042160-51042170-A	testing	1.34699487494035	0.24055007	4.248993033360263
19-51042295-51042305-ATA	testing	0.1575311083743772	0.2142713	0.8194547461838774
19-51042303-51042313-A	testing	0.5054522765671593	0.39536625	1.22223158434221
19-51042642-51042652-A	testing	1.4925208101331715	0.3685162	3.3990730953020867
19-51043537-51043555-CTGGTG	testing	2.299348292773299	0.32624167	5.629079608226242
19-51043550-51043560-TGG	testing	0.0	0.120581806	0.45334654663222773
19-51044104-51044113-T	testing	0.0742723040403149	0.22569686	0.5350751740140047
19-51044129-51044142-T	testing	0.3751642176495712	0.67243576	0.615150465910034
19-51044820-51044848-TTTA	testing	10.757470094539316	0.66215277	14.245792342313887
19-51044999-51045008-T	testing	0.0677279713514685	0.15942869	0.646528228437142
19-51045791-51045800-TC	testing	0.7960745917999443	0.40450668	1.776140192633216
19-51045799-51045815-T	testing	0.8893783677754629	1.2220047	0.7483924737752163
19-51046315-51046323-CTTT,19-51046323-51046343-CTTC,19-51046347-51046360-CTTT,19-51046366-51046381-TTTC,19-51046380-51046392-TTTC,19-51046392-51046406-CTTT,19-51046405-51046421-TCTT,19-51046464-51046468-TCTT,19-51046470-51046533-TCTT,19-51046532-51046544-TCTT,19-51046540-51046565-TCTTGCTT	testing	9.001954093416538	7.8716736	1.1417871014458667
19-51047211-51047220-TAA	testing	0.0	0.040602982	0.7112224689516187
19-51047223-51047232-CAA	testing	0.0	0.04745832	0.6781577329783766
19-51048024-51048039-A	testing	0.4851373695655659	0.609024	0.825271598091977
19-51048202-51048216-A	testing	0.5962409082865859	1.0757576	0.5921636469001653
19-51048684-51048701-AACA	testing	2.041868119164892	0.22112665	6.669854772766111
19-51049400-51049409-TGG	testing	0.0	0.24397773	0.29071649493122714
19-51049545-51049555-A	testing	0.0525749777501211	0.1639989	0.5779379298554694
19-51049859-51049869-AGC	testing	0.0	0.07259452	0.5793926713316275
19-51049867-51049882-CAA	testing	0.0	0.166284	0.375538898319088
19-51050244-51050277-A	testing	4.097860878906887	5.0381374	0.817000510517077
19-51050800-51050810-T	testing	0.3801831307943149	0.3456651	1.077452846979301
19-51051302-51051324-A,19-51051329-51051344-GGA,19-51051394-51051404-TCT,19-51051402-51051435-T	testing	3.0812034776122976	4.526273	0.6876385110892285
19-51053689-51053698-CCT	testing	0.0	0.040602982	0.7112224689516187
19-51053957-51053966-CCA	testing	0.0	0.05431363	0.6480308965578737
19-51054921-51054939-CCTCTT	testing	0.5133054112289629	0.60845274	0.86569699939189
19-51054944-51054967-CCTTCC	testing	5.750610541757617	2.7438877	2.0572579366469417
19-51054962-51054980-CCTTCT	testing	0.0	1.103179	0.0831131527395342
19-51054975-51054985-CTT	testing	0.0	0.23597986	0.29763688811585315
19-51055617-51055627-AAT	testing	0.0	0.022322118	0.8175136405012216
19-51056792-51056804-AG	testing	0.406367828108812	0.12972227	2.204260945657606
19-51056874-51056883-AC	testing	0.0	0.026892334	0.7880696717265836
19-51056912-51056921-AC	testing	0.0	0.12515202	0.44414436077455577
19-51057428-51057446-TTTA	testing	0.0	0.37422898	0.21086859769725588
19-51059694-51059704-AT	testing	0.0	0.15942869	0.38546237889109336
19-51059833-51059844-TGG	testing	0.0	0.1137265	0.46788769759482335
19-51061106-51061135-ATCC	testing	0.1715773075882377	2.9358368	0.08945714986663239
19-51061181-51061229-CATC	testing	3.66590424750106	4.032689	0.9112479181232994
19-51061237-51061254-CCAT	testing	0.0	0.6518698	0.133001751101055
19-51062825-51062834-TTA	testing	0.0	0.024607211	0.8025217738000733
19-51064487-51064510-A	testing	1.1926543880399567	1.6287541	0.7477375689463045
19-51067003-51067014-GGA	testing	0.0	0.029177427	0.774129058941544
19-51068106-51068117-AAG	testing	0.0	0.052028537	0.6577712446183706
19-51068628-51068637-AG	testing	0.1943892223351904	0.022322118	2.40667204875565
19-51071597-51071611-T	testing	5.516356804467217	0.6410155	7.579270345177958
19-51071620-51071629-TC	testing	1.7316925939462735	0.10001582	9.157738592608693
19-51071740-51071750-CCA	testing	0.0	0.12515202	0.44414436077455577
19-51073597-51073609-AGAA	testing	0.0	0.0954456	0.5116513239489658
19-51074405-51074415-AAG	testing	0.0	0.0954456	0.5116513239489658
19-51075895-51075904-CTT	testing	0.0	0.12286693	0.44869824338675995
19-51077622-51077631-AGG	testing	0.1818172559906251	1.6927372	0.15719942442797813
19-51079020-51079029-CCT	testing	0.0	1.6790266	0.056210514221653574
19-51079201-51079210-CCT	testing	0.091118510884618	0.11829671	0.8754988148223489
19-51079270-51079281-CTC	testing	0.0	0.14343292	0.4107907837608817
19-51079568-51079577-GCA	testing	0.0	0.11601159	0.46293812290349795
19-51080169-51080185-ATTT	testing	0.3422036074859752	1.1717322	0.34771755208052074
19-51080182-51080192-T	testing	0.9111116837927784	0.69185925	1.2768830872314474
19-51080675-51080693-ATTG	testing	1.8890763032211464	0.16171378	7.600197067273823
19-51082970-51082983-T	testing	0.0857886537941187	0.6353028	0.2526695856375342
19-51083274-51083290-GAGG	testing	1.8608180878781608	1.2996984	1.400886139384142
19-51083274-51083276-GA,19-51083286-51083312-GA,19-51083313-51083322-AG,19-51083324-51083334-GA,19-51083355-51083364-AG,19-51083385-51083401-GA,19-51083403-51083413-GA,19-51083414-51083424-AG	testing	1.6588290735710722	5.3489122	0.32278535770333616
19-51083440-51083455-AG	testing	0.1819199169754188	0.3685162	0.6017292827343403
19-51083456-51083465-AG	testing	0.2715126886987337	0.2496905	1.062404293793322
19-51083502-51083511-AG	testing	0.1820691387103212	0.11829671	1.2921364628460101
19-51083542-51083551-GA	testing	0.1820691387103212	0.04745832	1.9128736765095469
19-51083808-51083817-GA	testing	0.0	0.07259452	0.5793926713316275
19-51083859-51083868-AC	testing	0.0	0.06802431	0.5951519753302364
19-51083878-51083889-GAT	testing	0.0	0.081734955	0.550251876420802
19-51084958-51084977-TTTA,19-51085003-51085017-T	testing	0.7591129226450746	1.6698861	0.4854057685661662
19-51084979-51084988-T	testing	1.1433214848799929	0.677006	1.6001439948726175
19-51085146-51085155-CCA	testing	0.0	0.111441374	0.47294433491526594
19-51085453-51085464-CA	testing	0.1213794258068807	0.10230094	1.0943074501130874
19-51085618-51085627-TG	testing	0.0	0.056598753	0.6385746890334433
19-51085977-51085986-TGG	testing	0.0910345693551606	0.09316051	0.9889939167957291
19-51086116-51086131-AAAT	testing	0.0	0.17085424	0.3692022690876096
19-51086450-51086463-ATGA	testing	0.0	0.11601159	0.46293812290349795
19-51086611-51086620-AGG	testing	0.0	0.10001582	0.49996045312815757
19-51087094-51087104-T	testing	0.4998765028124497	0.20284575	1.9807988152795597
19-51087688-51087703-T	testing	0.1606015966399755	0.89066374	0.26305757051325557
19-51087831-51087840-CCA	testing	0.0	0.0954456	0.5116513239489658
19-51088343-51088356-A	testing	0.2097604749451531	0.46049187	0.5526582837769852
19-51088602-51088620-T	testing	0.503651660158745	0.7729806	0.6914834764469507
19-51089686-51089695-TG	testing	0.6558775958436829	0.09316051	3.913209774832769
19-51090156-51090166-GGT	testing	0.0	0.27711183	0.2651733306801858
19-51090229-51090239-T	testing	0.4492952616554511	0.20284575	1.8137790002185965
19-51090380-51090389-TCC	testing	0.0910345693551606	0.13657758	0.8074922795100051
19-51091598-51091615-T	testing	1.3320885975566226	0.85638714	1.497394243043275
19-51092202-51092215-CCCT	testing	0.0	0.16171378	0.38209680820016434
19-51092666-51092677-TTA	testing	0.0	0.07944983	0.5572588171301137
19-51092729-51092741-TTTA	testing	0.0	0.12286693	0.44869824338675995
19-51093402-51093411-TCC	testing	0.0	0.10230094	0.4943130763505103
19-51094611-51094630-T	testing	2.088393825086688	1.1488812	1.7522834238250107
19-51094962-51094978-T	testing	0.6707397365445067	1.7750012	0.41106092974474184
19-51094979-51094991-T	testing	0.285459357886783	0.89066374	0.3890920221696849
19-51096141-51096150-ACT	testing	0.0	0.1137265	0.46788769759482335
19-51096848-51096857-CTC	testing	0.4756782811158082	0.07487962	3.2918545975557825
19-51097074-51097086-TC	testing	0.0	0.1639989	0.37878945707728323
19-51097090-51097100-T	testing	0.5093219161972224	0.25540328	1.7144521462976436
19-51097695-51097702-G	testing	1.0825725081865525	2.2777252	0.4973545757880484
19-51099231-51099240-AG	testing	0.0	0.1388627	0.41865054694600706
19-51099292-51099301-AG	testing	0.0	0.07487962	0.5718219195581509
19-51099378-51099387-GA	testing	0.0	0.06345409	0.6117925834709919
19-51099426-51099435-AG	testing	0.0	0.09087539	0.5239020074824733
19-51100014-51100023-AG	testing	0.0	0.12286693	0.44869824338675995
19-51100179-51100188-AC	testing	0.0	0.049743414	0.6678090029388537
19-51100905-51100916-T	testing	0.1604747224161122	0.390796	0.5307189186874225
19-51100934-51100960-GT	testing	2.4473011576220323	2.8261516	0.8705294550091089
19-51102006-51102015-T	testing	0.0428943268970595	0.1639989	0.54126864504761
19-51102150-51102160-CCA	testing	0.0	0.088590294	0.530249982005967
19-51103041-51103056-AAT	testing	0.3150622167487543	0.040602982	2.952015745645809
19-51103042-51103053-ATG	testing	0.1575311083743771	0.07944983	1.435114808269125
19-51103584-51103605-A	testing	1.3468351479873366	1.0711875	1.2353574026254008
19-51104599-51104608-GA	testing	0.0	0.104586035	0.48879191583140075
19-51104815-51104825-AAG	testing	1.5005994677576753	0.07944983	8.919481661017318
19-51105455-51105467-CCTG	testing	0.0	0.12515202	0.44414436077455577
19-51106498-51106521-TTTAA	testing	2.3014570607235365	0.29767781	6.03870017470559
19-51106672-51106689-T	testing	1.3638316730493318	1.0186299	1.308593372168339
19-51107299-51107315-AAAT	testing	0.0	0.15257335	0.39592458982707396
19-51109541-51109557-A	testing	0.8340200512585578	0.7912615	1.0479753150546252
19-51109912-51109922-CAC	testing	0.0910345693551606	0.056598753	1.2198984072060943
19-51110037-51110049-A	testing	0.1662413631310204	0.32395655	0.6279920976124097
19-51110284-51110298-TTC	testing	0.9379547678722728	0.5523247	1.5911627566337332
19-51110296-51110315-T	testing	1.2196700149233066	1.043766	1.1537937086111203
19-51111250-51111263-CCCA	testing	0.1213794258068808	0.17085424	0.8173378633721251
19-51111272-51111281-CTC	testing	0.0	0.08402008	0.5434189573224836
19-51111793-51111802-TGG	testing	0.0	0.10230094	0.4943130763505103
19-51111984-51112000-ATTT	testing	0.9105381835805088	0.3182438	2.416146237148067
19-51112774-51112787-TGGT	testing	0.0	0.17999467	0.3571496557416611
19-51113054-51113063-CTC	testing	0.0	0.10230094	0.4943130763505103
19-51113184-51113193-CAT	testing	0.0	0.10230094	0.4943130763505103
19-51113406-51113415-CTC	testing	0.0	0.10687116	0.48339265850300256
19-51115752-51115761-GTG	testing	0.0	0.049743414	0.6678090029388537
19-51116008-51116022-TTG	testing	0.0	0.15257335	0.39592458982707396
19-51116017-51116029-TTGT	testing	0.1213794258068808	0.10687116	1.0701318917865632
19-51116540-51116551-CAC	testing	0.0	0.104586035	0.48879191583140075
19-51117650-51117662-GAAT	testing	0.0	0.04745832	0.6781577329783766
19-51118037-51118046-AAG	testing	1.4542780907136446	0.17999467	5.551098850251845
19-51118487-51118496-GTT	testing	0.0	0.05431363	0.6480308965578737
19-51118729-51118742-A	testing	0.2987940161039754	0.40964818	0.7824888457444807
19-51118998-51119008-A	testing	0.1175756612549003	0.20970109	0.7025343735629096
19-51119239-51119251-GAGG	testing	0.0	0.104586035	0.48879191583140075
19-51119859-51119868-TGC	testing	0.0	0.09316051	0.517704162201684
19-51120845-51120863-T	testing	0.5343763934381459	0.7969743	0.7072403227585738
19-51121582-51121602-T	testing	1.1114430483010944	1.5784818	0.7217492905202156
19-51122580-51122597-A	testing	0.7050400082338933	0.8723829	0.8279043247612575
19-51124975-51124993-TGC	testing	0.0	0.26340118	0.27517797272975286
19-51125959-51125968-TGG	testing	0.0	0.097730726	0.5057382938046765
19-51127814-51127823-CT	testing	0.0	0.0703094	0.5871666508131671
19-51128057-51128072-GAGG	testing	0.0	0.21655643	0.31589944326829816
19-51129146-51129161-T,19-51129159-51129173-TTG,19-51129171-51129176-T	testing	2.0470903448361155	1.1763024	1.6822740009233828
19-51129546-51129558-GTTT	testing	0.1213794258068808	0.19370532	0.7537467343352201
19-51129697-51129706-CAC	testing	0.0	0.097730726	0.5057382938046765
19-51130908-51130917-CCT	testing	0.0	0.07716474	0.5644464016937005
19-51130924-51130933-CCT	testing	0.0	0.11829671	0.4580921077555406
19-51131009-51131018-AGC	testing	0.0910345693551606	0.056598753	1.2198984072060943
19-51131590-51131616-AAAT	testing	2.051531226154882	2.2320232	0.9226028395235871
19-51131915-51131933-A	testing	0.6102022908203051	1.0117745	0.6388006658007581
19-51132636-51132645-TGC	testing	0.0	0.10687116	0.48339265850300256
19-51132946-51132958-TA	testing	0.0	0.23026708	0.3027852488355787
19-51133034-51133044-TA	testing	0.0	0.12515202	0.44414436077455577
19-51133418-51133436-A	testing	0.8944864918697502	1.0917535	0.8344733133737388
19-51133583-51133602-AAAT	testing	0.0	0.19599044	0.33784874943934007
19-51134147-51134174-T	testing	2.6518880293908933	4.6359587	0.5810625057585265
19-51136402-51136418-T	testing	0.4960666292300396	0.67814857	0.7660062001142528
19-51136652-51136662-TC	testing	0.0606897129034402	0.088590294	0.8520571737559315
19-51137398-51137407-TCC	testing	0.0	0.07944983	0.5572588171301137
19-51138839-51138867-GAAT	testing	2.6122963331045903	1.4002432	1.807904433830855
19-51139553-51139562-T	testing	0.0525749777501212	0.12972227	0.6641714699672836
19-51140297-51140307-CAC	testing	0.0	0.07944983	0.5572588171301137
19-51140376-51140393-AAAC	testing	0.3822401873542927	0.40336412	0.9580344887400651
19-51140502-51140511-TG	testing	0.0	0.06345409	0.6117925834709919
19-51140627-51140636-AGG	testing	0.0	0.033747643	0.7476767272825885
19-51142226-51142236-TTC	testing	0.0	0.07716474	0.5644464016937005
19-51142370-51142391-TGC	testing	0.273103708065482	0.5661782	0.5600659223995652
19-51143753-51143762-TGC	testing	0.0	0.09316051	0.517704162201684
19-51144128-51144137-ACT	testing	0.0	0.0703094	0.5871666508131671
19-51145154-51145163-CA	testing	0.0	0.0703094	0.5871666508131671
19-51146139-51146149-GGA	testing	0.1818172559906251	0.07716474	1.590707360791008
19-51146613-51146622-TCC	testing	1.2441391145205298	0.06802431	7.999670491255282
19-51146865-51146879-AGGG	testing	0.0	0.17313933	0.3661135143005586
19-51147421-51147432-CTC	testing	0.0	0.09316051	0.517704162201684
19-51147519-51147529-GGA	testing	0.0	0.020036995	0.8330765027898274
19-51148324-51148333-CT	testing	0.0	0.033747643	0.7476767272825885
19-51151055-51151064-GT	testing	0.0	0.049743414	0.6678090029388537
19-51151703-51151712-CTG	testing	0.0	0.0703094	0.5871666508131671
19-51152247-51152256-CCT	testing	0.256652705614482	0.081734955	1.9624882049492463
19-51152971-51152983-AACC	testing	0.0	0.111441374	0.47294433491526594
19-51153045-51153055-TC	testing	0.0	0.04745832	0.6781577329783766
19-51153658-51153674-A	testing	0.2964386211325857	0.9272255	0.3859314445879562
19-51154619-51154632-TAA	testing	0.0	0.104586035	0.48879191583140075
19-51154692-51154701-TTA	testing	0.1820691387103213	0.06116897	1.7501454449347245
19-51155071-51155080-TGG	testing	0.0	0.07259452	0.5793926713316275
19-51155603-51155612-CAG	testing	0.0	0.07487962	0.5718219195581509
19-51155698-51155707-TCC	testing	0.0	0.097730726	0.5057382938046765
19-51155775-51155784-CAA	testing	0.0	0.06116897	0.6204668305567752
19-51158739-51158751-AAT	testing	0.0	0.0703094	0.5871666508131671
19-51159171-51159180-CAA	testing	0.0	0.07259452	0.5793926713316275
19-51159322-51159341-AAAC	testing	0.2715126886987338	0.26340118	1.0223210851949731
19-51159388-51159402-T	testing	0.2673549010986117	0.9386511	0.3536846021716163
19-51163624-51163634-AGA	testing	0.0	0.045173198	0.688832383509248
19-51164076-51164085-T	testing	0.0303448564517201	0.18227977	0.4617576968116422
19-51165703-51165712-TAT	testing	0.0	0.06345409	0.6117925834709919
19-51165924-51165956-T	testing	3.294686770939504	6.4092035	0.5215210695040498
19-51166766-51166777-GT	testing	0.0	0.0703094	0.5871666508131671
19-51166838-51166847-TCT	testing	0.0	0.06116897	0.6204668305567752
19-51166888-51166902-TGAA	testing	0.0	0.065739185	0.603357618779168
19-51167409-51167420-GCT	testing	0.8717064814667823	0.21198621	3.11458151136482
19-51167789-51167798-AGG	testing	0.0	0.11601159	0.46293812290349795
19-51169116-51169129-AG	testing	0.6029267248069347	0.16171378	2.6858605794732497
19-51170047-51170056-TCC	testing	0.0	0.10230094	0.4943130763505103
19-51170453-51170466-T	testing	2.129923171984036	0.70556986	2.7681313349832086
19-51171130-51171139-T	testing	0.0	0.17999467	0.3571496557416611
19-51171887-51171896-TTC	testing	0.0	0.036032766	0.7351170085007314
19-51172523-51172532-AAG	testing	0.0	0.088590294	0.530249982005967
19-51173740-51173750-GCA	testing	0.0	0.111441374	0.47294433491526594
19-51173993-51174002-AGG	testing	0.0	0.04745832	0.6781577329783766
19-51174433-51174442-GA	testing	0.1715773075882377	0.01546675	2.3519957701090375
19-51176995-51177004-TC	testing	0.210041477832503	0.03831786	2.2415144207154665
19-51178029-51178038-AAG	testing	0.0	0.06345409	0.6117925834709919
19-51178150-51178159-CAG	testing	0.0	0.058883846	0.6293906052601471
19-51178452-51178471-GT,19-51178481-51178530-AG,19-51178591-51178600-CCT	testing	7.629882350588804	7.103877	1.073016981076829
19-51179434-51179444-TG	testing	0.0	0.104586035	0.48879191583140075
19-51179806-51179827-T	testing	5.836135984918691	1.3911028	3.9810373804667862
19-51180857-51180866-TG,19-51180890-51180899-TG,19-51180923-51180932-TG,19-51180956-51180965-TG,19-51180989-51180998-TG,19-51181022-51181031-TG,19-51181055-51181064-TG,19-51181088-51181097-TG	testing	0.0	1.1488812	0.0800716673451406
19-51180830-51181121-TGTATACATATATATGTACATAGTATATGTGTG	testing	88.19254735675003	1.3362601	61.47392617587163
19-51182811-51182824-GGGA	testing	0.0	0.15028825	0.39953933115118273
19-51182869-51182878-GCA	testing	0.0	0.09087539	0.5239020074824733
19-51182899-51182914-CCCTT	testing	0.0	0.19142023	0.34314707664598304
19-51183263-51183302-T	testing	9.53194428365398	6.884506	1.3790444569242233
19-51184349-51184361-GAGG	testing	0.0	0.08402008	0.5434189573224836
19-51184813-51184828-TGC	testing	0.0	0.19827554	0.33526047761073535
19-51184939-51184948-CCT	testing	0.1820691387103215	0.08630517	1.514016700182402
19-51186564-51186574-GGA	testing	0.7503290008333405	0.07716474	4.799651447761787
19-51186971-51186981-A	testing	0.3785556677433818	0.25540328	1.346514494023189
19-51187029-51187039-TCC	testing	0.0	0.049743414	0.6678090029388537
19-51187282-51187295-GGGA	testing	0.0	0.13200736	0.43102080899502504
19-51187843-51187855-CCT	testing	0.0	0.1891351	0.34585908110084185
19-51187932-51187941-GGA	testing	0.0	0.07259452	0.5793926713316275
19-51188290-51188299-CTG	testing	0.0	0.10001582	0.49996045312815757
19-51189573-51189585-A,19-51189577-51189610-AAAAAAAAG,19-51189586-51189594-A,19-51189595-51189603-A,19-51189609-51189623-AT,19-51189624-51189638-TA	testing	5.716311986391949	2.9541178	1.904416387079748
19-51190062-51190084-AAAAAT	testing	0.5441900226596207	0.37937048	1.3438249736604986
19-51190687-51190696-CCT	testing	0.0	0.10230094	0.4943130763505103
19-51190941-51190950-CCT	testing	0.0	0.10915628	0.47811139115689
19-51192057-51192066-T	testing	0.0	0.17085424	0.3692022690876096
19-51193029-51193040-AAC	testing	0.0	0.0954456	0.5116513239489658
19-51193523-51193538-A	testing	0.4350061360095562	0.84953177	0.5634420594579539
19-51193830-51193845-A	testing	0.2925945937115605	0.7272784	0.4745616393605351
19-51195372-51195381-GCA	testing	0.0	0.07716474	0.5644464016937005
19-51196824-51196835-AG	testing	0.0	0.07487962	0.5718219195581509
19-51197263-51197272-A	testing	0.0855509018714942	0.1891351	0.6417446441870746
19-51197423-51197433-GTG	testing	0.0	0.0954456	0.5116513239489658
19-51197562-51197572-A	testing	0.1051660964099238	0.21198621	0.6576127079780987
19-51197953-51197973-AAC	testing	0.0	0.8769531	0.10235905899679319
19-51198200-51198211-T	testing	0.3024625025444052	0.32966936	0.9366795494666066
19-51198855-51198867-TGC	testing	0.0	0.17999467	0.3571496557416611
19-51200780-51200789-TC	testing	0.0	0.058883846	0.6293906052601471
19-51202594-51202606-TTGT	testing	0.0	0.18684998	0.34861428262954736
19-51202634-51202653-TTATT	testing	0.0	0.6747209	0.12907874306734207
19-51202658-51202681-TTTA	testing	0.1213794258068808	0.5049087	0.36597163473906197
19-51203522-51203532-A	testing	0.2658029098210349	0.20513088	1.1988393630334462
19-51203966-51203975-A	testing	0.0	0.12972227	0.4353082528742207
19-51204155-51204169-TTCC	testing	0.0	0.24854794	0.2869045790372481
19-51204227-51204243-ATAAA	testing	0.0	0.20513088	0.3277282194447183
19-51205869-51205878-ACT	testing	0.7657005446868337	0.026892334	6.822323440648776
19-51207398-51207415-T	testing	0.6058222209107279	1.1008939	0.5877473612870611
19-51208511-51208530-AAAC	testing	0.0	0.531366	0.15838673606117532
19-51208661-51208672-GA	testing	0.0	0.07259452	0.5793926713316275
19-51209152-51209161-AT	testing	0.0	0.04745832	0.6781577329783766
19-51209216-51209229-ACA	testing	0.0	0.09087539	0.5239020074824733
19-51209486-51209495-GA	testing	0.0	0.06802431	0.5951519753302364
19-51210558-51210579-TGAA	testing	0.0	0.54275584	0.15558007220906778
19-51210579-51210594-TGAA	testing	0.0	0.20741597	0.32529214406135115
19-51211494-51211503-AGG	testing	0.0	0.11829671	0.4580921077555406
19-51212763-51212772-TCC	testing	0.0	0.09316051	0.517704162201684
19-51213517-51213532-TTTG	testing	0.8924323912664999	0.4827717	1.7029522731911997
19-51213702-51213714-T	testing	0.0955600468385727	0.37537152	0.411383599165917
19-51213850-51213863-T	testing	0.4132073299746618	0.548897	0.7908918210049697
19-51213865-51213877-T	testing	0.4086596887559521	0.6575826	0.671424724849742
19-51214174-51214187-T	testing	0.4036227052593756	0.6261623	0.6935401428294689
19-51214201-51214217-T	testing	0.4734141810688399	0.7626976	0.6646757578424235
19-51215507-51215518-GCA	testing	0.0	0.08630517	0.5367537572897199
19-51216223-51216267-GT	testing	4.995571189941965	6.1898327	0.8101282550713893
19-51216668-51216681-A	testing	0.4653283299286449	0.49876747	0.9441533788210721
19-51217394-51217411-TTG	testing	0.0	0.48534244	0.17084016665526594
19-51217414-51217426-T	testing	0.5413419110510493	0.5710341	0.9557515945181465
19-51217579-51217592-TTG	testing	0.0	0.12515202	0.44414436077455577
19-51218382-51218391-TTA	testing	0.0	0.05431363	0.6480308965578737
19-51220060-51220069-CCT	testing	0.0	0.058883846	0.6293906052601471
19-51221012-51221027-CAA	testing	0.0	0.17999467	0.3571496557416611
19-51223219-51223229-A	testing	0.0959853903953757	0.23140964	0.5913690090468573
19-51223901-51223913-TG	testing	0.0857886537941189	0.0703094	1.090889016073798
19-51224215-51224224-GA	testing	0.0606897129034403	0.052028537	1.0569707245386455
19-51224584-51224597-TGAA	testing	0.0	0.12972227	0.4353082528742207
19-51225123-51225132-GCT	testing	0.0910345693551606	0.10001582	0.9550972985794853
19-51225504-51225513-AGG	testing	0.0	0.111441374	0.47294433491526594
19-51226713-51226722-TTG	testing	0.0	0.03831786	0.7229724346516061
19-51228668-51228698-TTTTG	testing	2.5548941814350816	2.5336576	1.0080635316584363
19-51229471-51229480-T	testing	0.0	0.12972227	0.4353082528742207
19-51229848-51229857-T	testing	0.0429338790741091	0.17999467	0.5104878570513828
19-51230598-51230607-ATA	testing	0.0	0.036032766	0.7351170085007314
19-51231435-51231447-TTCA	testing	0.0	0.052028537	0.6577712446183706
19-51231495-51231505-ATT	testing	0.0	0.065739185	0.603357618779168
19-51231603-51231617-T	testing	0.8927941606050329	0.69185925	1.2537507904403882
19-51231766-51231776-T	testing	0.994131604280587	0.45106578	1.9854827572138247
19-51234037-51234046-T	testing	0.1503081055189139	0.13200736	1.0788800213877436
19-51234821-51234833-TC	testing	0.0	0.07944983	0.5572588171301137
19-51234947-51234957-AG	testing	0.0	0.08630517	0.5367537572897199
19-51236139-51236148-AG	testing	0.7716228930937185	0.06802431	5.18748086567782
19-51236163-51236173-A	testing	0.0303448564517201	0.22112665	0.40589859624456615
19-51237099-51237109-CCT	testing	0.0	0.120581806	0.45334654663222773
19-51237159-51237169-T	testing	0.2163567936421698	0.27711183	0.8388938465339839
19-51238142-51238151-ATG	testing	0.0	0.024607211	0.8025217738000733
19-51239092-51239108-CTGCT	testing	0.0	0.1639989	0.37878945707728323
19-51239374-51239386-TTAA	testing	0.2100414778325032	0.097730726	1.5679984800769062
19-51241699-51241714-TTTG	testing	0.0	0.19142023	0.34314707664598304
19-51242015-51242024-T	testing	0.0	0.1388627	0.41865054694600706
19-51243124-51243139-TCC	testing	0.0	0.15485847	0.3923746383630099
19-51243847-51243856-A	testing	1.3808138208013891	0.27711183	3.926723329791561
19-51243854-51243863-AAT	testing	0.0	0.10687116	0.48339265850300256
19-51244240-51244253-T	testing	0.8994382388308046	0.49276903	1.6860500266533907
19-51245164-51245178-A	testing	0.214663465194842	0.45592165	0.5660212463300215
19-51245460-51245484-AAAAC	testing	0.2625518472906289	0.5758899	0.536406665184121
19-51246481-51246494-TGG	testing	0.3636345119812498	0.0703094	2.7223072360142764
19-51247425-51247436-T	testing	0.4990855672209632	0.45049453	1.0882679746535595
19-51249463-51249475-A	testing	0.4584268996360484	0.41650352	1.081167655229239
19-51250084-51250098-T	testing	0.306167421309139	0.4984818	0.6786629456553883
19-51252296-51252309-A	testing	0.5139960465881116	0.66558045	0.8020006866529985
19-51252305-51252324-AAAAG	testing	0.0	0.59474206	0.14393831287542894
19-51252591-51252600-A	testing	0.0428943268970593	0.14571801	0.5815378648763243
19-51253108-51253117-A	testing	0.4820654134318993	0.26340118	1.601715804642955
19-51253118-51253127-A	testing	0.1092702239331264	0.5587516	0.31767698770390296
19-51253242-51253251-AAC	testing	0.0	0.058883846	0.6293906052601471
19-51253265-51253274-TAT	testing	0.0	0.07944983	0.5572588171301137
19-51253388-51253400-AG	testing	0.9746992431647996	0.1388627	4.499234259534032
19-51254148-51254158-CT	testing	0.0	0.10001582	0.49996045312815757
19-51254331-51254347-A	testing	0.3212520696865971	0.63301766	0.5746820201938888
19-51255263-51255278-A	testing	0.7118681665491052	0.5641787	1.222364051345075
19-51256091-51256107-CA	testing	0.8793192242904492	0.44992325	1.7808289143811418
19-51256273-51256282-ATG	testing	0.0	0.09087539	0.5239020074824733
19-51256302-51256312-CA	testing	0.0	0.11601159	0.46293812290349795
19-51256313-51256322-AC	testing	0.0	0.065739185	0.603357618779168
19-51256986-51256996-TA	testing	0.0	0.06802431	0.5951519753302364
19-51257096-51257105-CCA	testing	0.0	0.0954456	0.5116513239489658
19-51257409-51257423-A	testing	0.6622516775485108	0.84267646	0.8086037043382952
19-51257419-51257437-AAAAG	testing	0.1050207389162514	0.5079793	0.33721664358679876
19-51262872-51262888-TATG	testing	1.9051273083496616	0.3388098	4.569467929726414
19-51262891-51262903-TTTA	testing	0.0	0.15942869	0.38546237889109336
19-51263452-51263463-AG	testing	0.0	0.06802431	0.5951519753302364
19-51266514-51266531-A	testing	0.5628592335185153	0.7878338	0.7466028366103152
19-51269630-51269644-T	testing	0.453224929840916	0.646157	0.7414323390934026
19-51272177-51272190-AGG	testing	0.0	0.08402008	0.5434189573224836
19-51272483-51272495-CATT	testing	1.7054258692748827	0.15257335	7.148124967558464
19-51273435-51273449-A	testing	5.186628168835751	0.79925936	5.878869216146665
19-51274804-51274822-TTAT	testing	0.0	0.24169263	0.29266068747224666
19-51274855-51274877-ATTT	testing	0.0	1.0917535	0.08390996963717748
19-51274876-51274887-TC	testing	0.0	0.33652467	0.22908212724838664
19-51274898-51274915-TC	testing	0.426657925244195	0.59102875	0.7621360547505368
19-51275879-51275888-T	testing	0.0	0.12515202	0.44414436077455577
19-51276325-51276334-TGT	testing	0.0	0.056598753	0.6385746890334433
19-51276447-51276458-GAG	testing	5.86591411539261	1.8846865	3.0059730417839843
19-51276590-51276634-TTTA	testing	9.393864456552436	4.233779	2.190666496042469
19-51276787-51276798-TA	testing	0.1354559427029374	0.25083306	0.6711338512480477
19-51277019-51277028-TTA	testing	0.0	0.06802431	0.5951519753302364
19-51277457-51277471-A	testing	0.7357388865234414	0.8004019	0.9281842769583687
19-51277496-51277506-A	testing	2.9639733528963563	0.31253102	7.4272556592140795
19-51277831-51277840-AGG	testing	0.0	0.049743414	0.6678090029388537
19-51279570-51279580-GTG	testing	0.0	0.07487962	0.5718219195581509
19-51279712-51279721-A	testing	0.2909759837329679	0.11601159	1.8099768800968872
19-51282027-51282036-CTC	testing	0.0	0.12286693	0.44869824338675995
19-51282997-51283006-TCT	testing	0.0	0.08630517	0.5367537572897199
19-51283133-51283151-T	testing	1.4624841512159974	1.1397407	1.2603314154451792
19-51283636-51283651-TTTG	testing	1.4998965997634957	1.418524	1.0535866405558922
19-51283651-51283701-TTTGG	testing	4.262489654295269	6.3360796	0.6778178527026405
19-51284176-51284185-TA	testing	0.8458297868234415	0.0954456	4.839350626585819
19-51284190-51284201-TG	testing	0.0	0.3582332	0.2182294953748441
19-51284202-51284213-TG	testing	0.0	0.1388627	0.41865054694600706
19-51284692-51284701-TGC	testing	0.0	0.16171378	0.38209680820016434
19-51284740-51284751-A	testing	0.614542857755501	0.36623108	1.5325937896622013
19-51284788-51284797-TTC	testing	0.0	0.088590294	0.530249982005967
19-51286004-51286013-TTA	testing	0.0	0.104586035	0.48879191583140075
19-51286052-51286063-TCA	testing	0.0	0.10230094	0.4943130763505103
19-51286258-51286284-TC,19-51286298-51286307-CT	testing	2.0568137106679685	1.9943717	1.0298141971016743
19-51286624-51286637-A	testing	0.4641203078118851	0.5416133	0.8792216554923117
19-51288359-51288368-CAG	testing	0.0	0.056598753	0.6385746890334433
19-51289975-51289984-GAA	testing	0.0	0.06802431	0.5951519753302364
19-51290431-51290450-AAAC	testing	0.0	0.41478968	0.19425408838809666
19-51291524-51291533-CCA	testing	0.0	0.045173198	0.688832383509248
19-51292714-51292723-T	testing	0.0742723040403144	0.21655643	0.5505252382341891
19-51293376-51293385-A	testing	0.0303448564517201	0.15942869	0.5024303844409811
19-51294158-51294167-CAG	testing	0.0	0.07716474	0.5644464016937005
19-51294926-51294935-AG	testing	0.0	0.06802431	0.5951519753302364
19-51295304-51295313-GGC	testing	0.2573659613823565	0.120581806	1.6201062447659738
19-51295398-51295407-T	testing	0.1409458758376487	0.20513088	0.7896476287082078
19-51295910-51295920-GGA	testing	0.0	0.07944983	0.5572588171301137
19-51295928-51295941-GAGG	testing	0.0	0.104586035	0.48879191583140075
19-51296529-51296541-CAGA	testing	0.0	0.08402008	0.5434189573224836
19-51296702-51296711-AGG	testing	0.0	0.08630517	0.5367537572897199
19-51297243-51297257-TC	testing	0.0	0.15942869	0.38546237889109336
19-51298335-51298349-A	testing	0.2102030357964189	0.62273467	0.4292073546110898
19-51298584-51298598-GGCA	testing	0.0	0.18227977	0.35425847201164995
19-51298617-51298627-CAG	testing	0.0	0.1137265	0.46788769759482335
19-51298756-51298767-AAC	testing	0.0	0.07944983	0.5572588171301137
19-51298831-51298847-TA	testing	0.8986811858603063	1.6287541	0.5776883975924084
19-51300309-51300322-A	testing	0.3829333904426461	0.6038825	0.686099441941867
19-51301131-51301158-TTTTTTA	testing	3.085427967059938	1.5830519	1.8926498743502431
19-51302266-51302276-ATT	testing	0.2566527056144815	0.09087539	1.868510684454824
19-51302578-51302589-T	testing	0.4579795991120275	0.42050245	1.0720018687943302
19-51304253-51304262-A	testing	0.5020009862518473	0.20284575	1.9878138829811784
19-51305310-51305319-T	testing	0.4547839308500818	0.2348373	1.6568761331251978
19-51306000-51306009-TG	testing	0.0	0.09316051	0.517704162201684
19-51309285-51309295-A	testing	3.4903894643862325	1.5053582	2.236503644100259
19-51309292-51309319-AAAG	testing	3.5289551024412447	1.4962177	2.2734712830469457
19-51310435-51310509-GGGGCTGGGGGCCTGGACTCCTGGGTCTGAGGGAGGA,19-51310651-51310660-GGA,19-51310762-51310772-GGA,19-51311445-51311454-AGG	testing	9.91981087824111	1.1008939	8.343627091653234
19-51311756-51311774-TCCCCC,19-51311850-51311858-C	testing	1.0445727426953986	1.6241839	0.6638344916081159
19-51311885-51311898-CGC	testing	0.0	0.2748267	0.2667899591998116
19-51312747-51312765-CCCGG	testing	0.3707897546273624	0.45620728	0.8464286095416845
19-51313396-51313405-CTG	testing	0.0	0.08630517	0.5367537572897199
19-51313574-51313602-TTCTTTCTCTTTCC,19-51313602-51313617-TTCT,19-51313631-51313646-TC,19-51313647-51313697-TTTC	testing	10.279728738703714	7.432933	1.3779133225668825
19-51314031-51314043-TTCT	testing	0.1715773075882375	0.1388627	1.1369598835993961
19-51314063-51314074-TCT	testing	0.0	0.12286693	0.44869824338675995
19-51314147-51314157-TC	testing	0.0	0.07716474	0.5644464016937005
19-51314187-51314201-T	testing	0.7480265726173428	0.8609573	0.8824810141068108
19-51314676-51314688-CCCA	testing	0.0	0.07259452	0.5793926713316275
19-51315210-51315219-GCA	testing	0.0	0.06802431	0.5951519753302364
19-51315688-51315713-T	testing	3.882741682069117	2.5153766	1.5228176630735002
19-51315842-51315852-CCA	testing	0.0	0.10687116	0.48339265850300256
19-51316182-51316198-A	testing	0.8818943288461852	0.79011893	1.103104647876869
19-51316344-51316359-A	testing	0.4464063483703296	0.71585286	0.6697363889492642
19-51316463-51316472-T	testing	0.3630096668073059	0.2576884	1.294449769149086
19-51316478-51316502-TTTTC	testing	0.478585561303212	1.0323405	0.5109642914858313
19-51316498-51316511-T	testing	0.9549168274141628	0.7249933	1.2786974481055338
19-51316821-51316830-GGA	testing	0.0	0.07944983	0.5572588171301137
19-51317468-51317477-CAG	testing	0.0	0.10001582	0.49996045312815757
19-51318573-51318585-A	testing	0.1820038692553789	0.34795022	0.6295428747760832
19-51318595-51318604-GTG	testing	0.0	0.0703094	0.5871666508131671
19-51319293-51319303-TG	testing	0.9019145033109282	0.9158	0.9863304817000671
19-51319304-51319326-GT	testing	1.2429116859779854	2.1771803	0.5897256734471071
19-51319542-51319554-GT	testing	0.0	0.12972227	0.4353082528742207
19-51319740-51319749-CTG	testing	0.0	0.10915628	0.47811139115689
19-51319884-51319899-TG	testing	0.1212115039937501	0.45963496	0.3952782077691324
19-51320023-51320032-TG	testing	0.3332017630367795	0.29996294	1.0831047572477077
19-51320033-51320047-TG	testing	1.080485212574149	1.3682517	0.8040073868629943
19-51320653-51320662-TG	testing	0.0	0.042888105	0.6998483183747171
19-51320673-51320685-TG	testing	0.0	0.11829671	0.4580921077555406
19-51321023-51321034-TG	testing	0.0606897129034403	0.07944983	0.8954575933754872
19-51321648-51321657-TA	testing	0.0	0.0954456	0.5116513239489658
19-51321692-51321701-TG	testing	0.0	0.08402008	0.5434189573224836
19-51321840-51321849-TG	testing	0.0	0.045173198	0.688832383509248
19-51321914-51321923-GT	testing	0.0	0.18684998	0.34861428262954736
19-51322353-51322362-AC	testing	0.1603795008813238	0.040602982	1.8518775148120525
19-51322361-51322409-AGAGAGAGGGACAGAGACCCAGAG	testing	3.1696352482589254	2.5885003	1.2161558056210464
19-51322381-51322393-AG	testing	0.0	0.25083306	0.2850358515243689
19-51322403-51322495-CCAGAGAGAAGGGGACAGAGAT	testing	11.249398317116158	5.568283	2.0022638808112014
19-51322573-51322594-CT	testing	1.0200308995531235	2.5610788	0.42089354871908474
19-51322599-51322617-CT	testing	0.1213794258068807	1.105464	0.183646650424136
19-51322699-51322710-TG	testing	0.2261063190634705	0.120581806	1.4783917358237177
19-51322773-51322785-CT	testing	0.0	0.31481612	0.24107067005978458
19-51322799-51322809-CT	testing	0.0606897129034403	0.120581806	0.7284812642409878
19-51322845-51322855-CT	testing	0.1356562843804751	0.14571801	0.9590517373165894
19-51322985-51322998-TC	testing	0.0606897129034403	0.41136202	0.31423865406242
19-51323079-51323091-TG	testing	0.0	0.22569686	0.30703397017705364
19-51323169-51323179-CT	testing	0.0606897129034402	0.15485847	0.6305056798914322
19-51323182-51323199-TC,19-51323274-51323289-TG	testing	0.1050207389162516	0.79925936	0.22798844030519919
19-51323244-51323259-TC	testing	1.6960856315160036	0.36737365	3.84293301840188
19-51323298-51323307-TC	testing	0.0	0.19599044	0.33784874943934007
19-51324960-51324971-AAT	testing	0.0	0.08402008	0.5434189573224836
19-51325242-51325253-GGA	testing	0.0	0.5550383	0.15266282902847056
19-51326098-51326107-CCA	testing	0.0	0.097730726	0.5057382938046765
19-51326283-51326292-CTG	testing	0.0	0.0954456	0.5116513239489658
19-51326740-51326752-CCT	testing	0.1575311083743771	0.1388627	1.0781553937654438
19-51328339-51328354-A	testing	3.986373940620282	0.7946892	4.567367014847482
19-51328505-51328522-A	testing	1.032323781547397	0.895234	1.1377462803193994
19-51328892-51328902-GAG	testing	0.0910345693551606	0.088590294	1.0129607696309155
19-51329122-51329134-TG	testing	0.7710529578538196	0.16856912	3.2433101685473726
19-51329804-51329814-CA	testing	0.0606897129034402	1.418524	0.10581967285564153
19-51329815-51329826-AC	testing	1.0425900847161798	0.87009776	1.1778092186463556
19-51329827-51329855-AC	testing	1.6849921403747667	2.7347472	0.6296830067862018
19-51331122-51331131-TTC	testing	0.3616124322914219	0.07259452	2.674548602652169
19-51331650-51331661-CAG	testing	0.0	0.06116897	0.6204668305567752
19-51331793-51331803-AG	testing	0.0	0.026892334	0.7880696717265836
19-51332426-51332435-TCT	testing	0.0	0.04745832	0.6781577329783766
19-51332500-51332510-GCT	testing	0.0	0.042888105	0.6998483183747171
19-51332839-51332863-TTTA	testing	0.7536126579736988	2.7256067	0.30209889365483833
19-51333529-51333543-A	testing	0.476608688382074	0.6850039	0.73452971174038
19-51333542-51333555-AG	testing	0.0857886537941188	0.4673472	0.32746905914776486
19-51334947-51334962-AAAC	testing	0.0	0.17313933	0.3661135143005586
19-51335754-51335762-A	testing	0.0801897504406614	0.13429248	0.7690803838034469
19-51336558-51336567-AAG	testing	0.0	0.363946	0.21554232604656579
19-51336574-51336592-AGA	testing	0.0	1.1123195	0.08248650623866069
19-51336593-51336604-AC	testing	0.0	0.21198621	0.3205269873947313
19-51336763-51336785-T	testing	2.130092905963356	1.2585664	1.6415045344587913
19-51338184-51338193-GCA	testing	0.0	0.052028537	0.6577712446183706
19-51338356-51338377-TCAT	testing	0.1213794258068807	0.44678122	0.4048775226897528
19-51338475-51338492-TTA	testing	1.4972031363374252	0.24854794	4.582448934678613
19-51338499-51338508-AAT	testing	0.0	0.065739185	0.603357618779168
19-51338844-51338854-CCT	testing	0.5133054112289626	0.10687116	2.9646733320824543
19-51340039-51340053-GCG	testing	0.0	0.23369473	0.29967509525847175
19-51340195-51340205-GGC	testing	0.0	0.17770955	0.36008844492384223
19-51340924-51340938-CCT	testing	0.0	0.13200736	0.43102080899502504
19-51342510-51342519-TCC	testing	0.0	0.104586035	0.48879191583140075
19-51342578-51342587-CTC	testing	0.0	0.13200736	0.43102080899502504
19-51343521-51343533-AT	testing	0.0	0.15028825	0.39953933115118273
19-51344623-51344632-GTG	testing	0.0	0.09316051	0.517704162201684
19-51344677-51344686-A	testing	0.0428943268970594	0.14343292	0.5869967254102667
19-51345362-51345375-TCT	testing	0.0	0.17999467	0.3571496557416611
19-51345756-51345941-CTGAGATGATGCGCTGAACCCTCCCTATAGG,19-51345957-51346057-GAACCCTCCCTATAGGCTGAGATGATGCGCT	testing	25.98292425978036	1.7110181	14.40235426679632
19-51347552-51347561-TG	testing	0.0	0.13200736	0.43102080899502504
19-51347763-51347772-CCT	testing	0.1820691387103212	0.052028537	1.8553696843791978
19-51347882-51347895-AC	testing	0.0	0.08402008	0.5434189573224836
19-51348424-51348437-AAAT	testing	0.0	0.15942869	0.38546237889109336
19-51348686-51348696-A,19-51348699-51348727-AAAC	testing	1.884315410757752	0.9089446	1.966723852585912
19-51349447-51349460-T	testing	0.5518371827758763	0.4584924	1.1671370689661602
19-51351711-51351720-TC	testing	0.0	0.07716474	0.5644464016937005
19-51353421-51353662-GGCCCCCATCCCCTCCTTCCTCAGACCCAGGAGTCCG,19-51353763-51353774-CCT	testing	74.4548018314742	3.1003647	23.2957205881799
19-51354059-51354070-CCT	testing	0.1093633850645924	0.11601159	0.9692229248652463
19-51355344-51355353-TCA	testing	0.0	0.088590294	0.530249982005967
19-51356087-51356097-ATA,19-51356098-51356116-AAAT	testing	0.2124139951620415	0.5315088	0.4947104381792328
19-51356122-51356131-A	testing	0.2562158496286636	0.32167146	0.8447710680458753
19-51356374-51356384-AC	testing	0.0	0.05431363	0.6480308965578737
19-51356956-51356965-TC	testing	0.0	0.033747643	0.7476767272825885
19-51357076-51357092-T	testing	0.3858565379563548	0.7969743	0.541661603856827
19-51357478-51357493-TTTC,19-51357490-51357507-T	testing	3.395554089853844	1.9303886	1.721618260590039
19-51357636-51357646-CCA	testing	0.0910345693551606	0.08402008	1.0381180649153103
19-51358492-51358506-AAC	testing	0.971554853266017	0.16171378	4.094376892443405
19-51358809-51358827-AAAC,19-51358822-51358833-AAC	testing	1.4168287913932966	3.1186457	0.4712630506033319
19-51358831-51358850-A	testing	4.442334382685622	2.2411635	1.94020382715074
19-51358998-51359022-AAAAAG	testing	0.8508617276971924	1.1945834	0.7344924457529676
19-51359218-51359231-T	testing	0.1419658014083282	0.4813435	0.41621829677003047
19-51359366-51359377-A	testing	0.1281542891347326	0.39022475	0.4654075281485331
19-51359580-51359596-AC	testing	0.533883838060492	0.33423954	1.4597561476333822
19-51359601-51359610-CA	testing	0.0606897129034403	0.0703094	0.943516405456424
19-51360019-51360030-A	testing	0.1244076015264541	0.26568627	0.613661545254226
19-51360400-51360413-A,19-51360419-51360429-A	testing	0.3921398027966687	0.68843156	0.6242010439012217
19-51360766-51360788-TC	testing	1.8632719791031824	1.9121077	0.9757290721084078
19-51361697-51361720-T	testing	2.0963064180397253	2.1131973	0.9923681083650904
19-51362162-51362204-AC	testing	4.085302468593685	3.63051	1.1219116068831567
19-51362264-51362274-TAC	testing	4.175901656554213	4.6176777	0.906357307230677
19-51363446-51363464-ATT	testing	0.0910345693551606	0.37822792	0.39946343859463623
19-51367507-51367516-AGA	testing	0.0	0.06345409	0.6117925834709919
19-51367562-51367574-CAG	testing	0.0	0.1137265	0.46788769759482335
19-51369088-51369097-CCA	testing	0.0	0.07716474	0.5644464016937005
19-51369202-51369211-ATT	testing	0.0	0.09087539	0.5239020074824733
19-51369345-51369354-CAC	testing	0.2573659613823564	0.081734955	1.9664129081956547
19-51369483-51369493-TC	testing	0.0	0.058883846	0.6293906052601471
19-51370073-51370090-A	testing	0.6319702598611614	0.98435324	0.6750293473196626
19-51370246-51370258-A	testing	0.2407790621720963	0.52656364	0.5438857929453045
19-51370641-51370650-CTT	testing	0.0	0.09316051	0.517704162201684
19-51371636-51371648-TGAA	testing	0.1213794258068808	0.07259452	1.282656168961105
19-51372056-51372065-CCA	testing	0.0	0.11601159	0.46293812290349795
19-51372563-51372572-GGA	testing	0.3502933058266067	0.065739185	2.716878967557411
19-51372952-51372963-GA	testing	0.0	0.07487962	0.5718219195581509
19-51373928-51373949-TTG	testing	2.04861292826565	0.6301613	2.94265517532311
19-51375074-51375087-T	testing	0.4005198987416823	0.52309805	0.8032763041734481
19-51375236-51375252-T	testing	0.9985553635703583	0.8083998	1.2093302569753521
19-51375505-51375515-ACC	testing	0.0	0.09316051	0.517704162201684
19-51375522-51375537-CATG	testing	0.0	0.17542446	0.36307595919403823
19-51375662-51375690-T	testing	1.11416073472266	2.2046018	0.526841875556402
19-51377347-51377367-AAAAT	testing	0.4289432689705943	0.35023534	1.1748150844191714
19-51377444-51377453-CAT	testing	0.0	0.07944983	0.5572588171301137
19-51377983-51378006-A	testing	1.6746088062704103	1.4505156	1.1445281855083627
19-51378557-51378566-ATT	testing	0.0	0.056598753	0.6385746890334433
19-51378667-51378677-ATT	testing	0.0	0.08630517	0.5367537572897199
19-51378864-51378886-TTTTCT	testing	0.2573659613823567	0.49048394	0.6052086046275139
19-51379037-51379060-T	testing	0.8558050823307028	2.4331126	0.37732435673436027
19-51380136-51380149-CCT	testing	0.0	0.08402008	0.5434189573224836
19-51381159-51381168-A	testing	0.0428943268970591	0.19370532	0.4865227735645344
19-51381178-51381188-GTG	testing	0.0	0.17542446	0.36307595919403823
19-51381338-51381355-AAAG	testing	3.243792311198311	0.21655643	10.563021295123626
19-51381711-51381722-TTG	testing	0.0	0.15942869	0.38546237889109336
19-51381723-51381737-TTG	testing	0.0	0.22569686	0.30703397017705364
19-51382317-51382326-GAG	testing	0.0	0.036032766	0.7351170085007314
19-51382500-51382509-ATG	testing	0.0	0.056598753	0.6385746890334433
19-51382943-51382965-TGAA	testing	0.2709118854058749	0.30224803	0.9220974566509995
19-51383012-51383021-T	testing	0.7779611705786426	0.7638402	1.016346739337487
19-51383027-51383052-T	testing	2.941033768236076	1.8846865	1.5322489311214018
19-51383597-51383608-ATA	testing	0.0	0.07259452	0.5793926713316275
19-51384292-51384301-TGG	testing	0.0	0.10230094	0.4943130763505103
19-51384431-51384447-AAAAC	testing	0.0	0.21655643	0.31589944326829816
19-51384596-51384609-AGGG	testing	0.0	0.14114779	0.41468346029627723
19-51384865-51384876-TTA	testing	0.0	0.05431363	0.6480308965578737
19-51385010-51385019-CAC	testing	0.0	0.06116897	0.6204668305567752
19-51385521-51385544-AAACA	testing	0.5838221763776779	0.64272934	0.9206882501473252
19-51385542-51385554-AAAC	testing	0.2709118854058747	0.21884152	1.1633111189718162
19-51385816-51385825-CT	testing	0.0	0.065739185	0.603357618779168
19-51385899-51385908-TCT	testing	0.0	0.06802431	0.5951519753302364
19-51386069-51386081-TTA	testing	0.0	0.06802431	0.5951519753302364
19-51387379-51387388-CCA	testing	0.0	0.13200736	0.43102080899502504
19-51387625-51387634-GGA	testing	0.0910345693551606	0.09316051	0.9889939167957291
19-51388235-51388267-CACG	testing	0.956198863478356	1.7201586	0.5802784787426525
19-51388247-51388265-CA	testing	1.792601243737995	1.0597619	1.6318877553556423
19-51389983-51389995-T	testing	0.1172865818052449	0.48248604	0.3730331147597029
19-51390126-51390135-CAC	testing	0.0	0.17542446	0.36307595919403823
19-51390775-51390784-CTC	testing	0.0	5.0381374	0.019462305542860728
19-51390996-51391005-TCC	testing	0.0	0.21655643	0.31589944326829816
19-51391189-51391204-TC	testing	0.0606897129034402	0.17770955	0.5786250883465844
19-51391209-51391218-TC	testing	0.0	0.0703094	0.5871666508131671
19-51392110-51392130-AAAT	testing	1.9610277300113808	0.6941443	2.595281147281899
19-51392292-51392313-A	testing	4.368984169866632	1.5739115	2.6697852125794177
19-51393170-51393184-T	testing	0.4988874247523795	0.66900814	0.7787790448516964
19-51393559-51393603-TTTA	testing	3.292619619500636	5.422036	0.6143783958490375
19-51395130-51395141-TTG	testing	0.0	0.12286693	0.44869824338675995
19-51395173-51395183-TTG	testing	0.0	0.35480553	0.2198741954610798
19-51395186-51395199-T	testing	0.2072286358428849	1.0140597	0.2757739426737049
19-51395770-51395789-T	testing	0.6278529440594951	1.395673	0.4866390875943439
19-51395916-51395929-A	testing	0.6984513376872471	0.5516106	1.2253504434815012
19-51396241-51396261-CAAAA	testing	0.0	0.26911393	0.2709190628486982
19-51396989-51397000-TTC	testing	0.0	0.104586035	0.48879191583140075
19-51397103-51397124-T	testing	0.5715189479667515	1.1077492	0.556008605070284
19-51398456-51398466-T	testing	0.3591219954027391	0.3890822	0.9387419852996881
19-51398575-51398584-GTA	testing	0.2031839140544059	0.05431363	1.96472543646602
19-51398673-51398683-GAT	testing	0.0	0.081734955	0.550251876420802
19-51401302-51401321-T	testing	3.369232727408489	1.0711875	2.962149721892087
19-51401449-51401458-CAC	testing	0.3849790584217218	0.39022475	0.9892994150575258
19-51403415-51403423-T	testing	0.0429338790741092	0.20056066	0.47555751000183855
19-51404219-51404229-GGT	testing	0.0	0.10230094	0.4943130763505103
19-51404359-51404377-A	testing	2.55191216311053	1.0506215	2.3047650014453316
19-51405053-51405066-TTA	testing	1.3307398119778462	0.09087539	7.4956745968029
19-51405371-51405387-TCTT	testing	1.6660027023135535	0.3719439	3.7419759050038652
19-51405385-51405405-TTCTTT	testing	5.52078119873838	1.9669504	2.7193594963567485
19-51405400-51405427-T	testing	7.263690254950758	3.2283309	2.2124273325560138
19-51406966-51406978-CAAA	testing	0.0	0.2142713	0.3181964118263424
19-51407355-51407374-A	testing	1.1171563418475738	1.2037238	0.9335998482558759
19-51407437-51407460-TTTG	testing	2.784496924571345	0.4267865	5.47564701178057
19-51407552-51407561-AC	testing	0.0	0.040602982	0.7112224689516187
19-51407672-51407684-GAAG	testing	0.0	0.10001582	0.49996045312815757
19-51409203-51409214-TCT	testing	0.0	0.0954456	0.5116513239489658
19-51409314-51409328-T	testing	0.6917066796790606	0.5271171	1.2624543002878739
19-51409454-51409463-CAC	testing	0.0910345693551606	0.10915628	0.9133580371345322
19-51410656-51410666-T	testing	0.0858677581482182	0.22798195	0.5667011801967097
19-51410964-51410973-AG	testing	0.1483159018509449	0.45363653	0.4485179145439426
19-51410974-51410990-AG	testing	0.6471762882854349	0.5818883	1.0957458696467368
19-51410992-51411006-AG	testing	0.6966409548488175	0.7684104	0.9173553827186057
19-51411392-51411408-TTCA	testing	0.0	0.14343292	0.4107907837608817
19-51412004-51412013-TGG	testing	0.0	0.12743714	0.4396819270590547
19-51412118-51412127-ACA	testing	0.0	0.07944983	0.5572588171301137
19-51412144-51412163-AAAAT	testing	0.0	0.28168204	0.2619981804750362
19-51412484-51412497-T	testing	0.142383647247337	0.5104786	0.39703872870783186
19-51412775-51412786-T	testing	0.1751315100713186	0.38165557	0.5712204471575375
19-51412915-51412924-CAC	testing	0.0	0.08402008	0.5434189573224836
19-51414021-51414032-GAA	testing	0.0	0.08402008	0.5434189573224836
19-51416180-51416192-A	testing	0.9513070512653096	0.39250988	2.13459078478854
19-51417560-51417569-CAG	testing	0.0	0.08630517	0.5367537572897199
19-51417994-51418003-TGG	testing	8.133014932083736	0.065739185	49.67452284795376
19-51418195-51418216-AATT	testing	0.0	0.44163972	0.1846245692616487
19-51419330-51419339-CAC	testing	0.1286829806911784	0.09087539	1.1980747266118403
19-51419356-51419367-T	testing	0.3225018362371793	0.3993652	0.8460778529164213
19-51419390-51419411-TGTT	testing	0.1213794258068807	0.7112827	0.2728758123486187
19-51419871-51419881-AAC	testing	0.0	0.06345409	0.6117925834709919
19-51420529-51420548-T	testing	1.9773404259729923	1.0460513	1.8126068405253692
19-51420548-51420557-GA	testing	0.3058720688472054	0.28396714	1.0570489673861294
19-51420725-51420738-T	testing	0.5743577908201674	0.49619672	1.131099464653491
19-51421322-51421331-TCC	testing	0.0910345693551606	0.097730726	0.9661349716339007
19-51422387-51422400-T	testing	0.3559495812426125	0.8312509	0.48960981540271536
19-51422555-51422565-T	testing	0.4323250791627065	0.2782544	1.4073202563214242
19-51423627-51423687-AAAG	testing	13.241297205845331	6.95763	1.8903367285966155
19-51423910-51423920-CT	testing	0.0	0.10915628	0.47811139115689
19-51423943-51423952-CA	testing	0.0	0.06116897	0.6204668305567752
19-51424493-51424502-A	testing	0.0678281421902378	0.31253102	0.40682550900108755
19-51424674-51424694-CAAA	testing	1.1697691094828877	0.37937048	2.648826247045683
19-51425068-51425087-A	testing	3.269526707346864	1.0871832	2.8382533608518585
19-51425450-51425464-A	testing	1.531402474825072	0.69300175	2.0572495266562427
19-51425617-51425646-A	testing	5.354076679937677	3.082084	1.7139951930677118
19-51428303-51428313-AAC	testing	6.311730141957806	0.854102	6.720172625104869
19-51428575-51428601-A	testing	3.757816915790979	2.625062	1.415680419671545
19-51429157-51429166-GTG	testing	0.0	0.06116897	0.6204668305567752
19-51430096-51430113-T	testing	0.4500086988151916	0.8175403	0.5994381923226606
19-51430647-51430659-AC	testing	0.0	0.07716474	0.5644464016937005
19-51430678-51430698-ATTTT	testing	0.0	0.23369473	0.29967509525847175
19-51431616-51431626-T	testing	0.2450830212354776	0.37651408	0.7241822135360149
19-51431859-51431868-T	testing	0.0303448564517201	0.13200736	0.561813454761608
19-51432976-51432986-TTC	testing	0.0	0.10687116	0.48339265850300256
19-51433439-51433463-T	testing	1.5662713247179645	1.5967627	0.982029676110846
19-51433461-51433472-TTG	testing	1.5619661549521746	1.3179793	1.1720665844361582
19-51433623-51433644-T	testing	1.0811200668720689	1.2174344	0.896530458649075
19-51433940-51433957-T	testing	1.7967770130606633	0.84039134	2.017008167111219
19-51434107-51434129-TTTTCT	testing	0.6041079425845688	1.1488812	0.5637909695370295
19-51434124-51434133-T	testing	0.1739865534745287	0.28053948	0.7199950803383888
19-51434664-51434673-ACT	testing	0.0	0.097730726	0.5057382938046765
19-51437559-51437575-CTTTT	testing	0.3034485645172022	0.39822263	0.8097756710031462
19-51438050-51438066-T	testing	0.9739745492507916	0.87009776	1.1070786816895564
19-51438204-51438213-TTG	testing	0.0	0.06345409	0.6117925834709919
19-51438849-51438860-AAG	testing	0.0910345693551604	0.29082248	0.48880138459578987
19-51438858-51438871-A	testing	0.7198491655611743	0.4850568	1.4013155057101707
19-51439863-51439872-TA	testing	0.262336804496574	0.09087539	1.8982897926053957
19-51440009-51440025-A	testing	0.5038176092409642	0.8004019	0.6706089905418504
19-51442652-51442665-TTTC	testing	0.3422036074859753	0.41536096	0.858046382647951
19-51442664-51442680-TCTT	testing	0.2713125687609508	0.70214224	0.4629011542403636
19-51442687-51442699-TTTC	testing	0.1715773075882378	0.37822792	0.567882585333449
19-51442696-51442714-TTCC	testing	0.2102999110004846	0.479344	0.5356056349948988
19-51442713-51442727-TTTC	testing	0.3833752757842422	0.2496905	1.382294559858624
19-51442730-51442747-TCCT	testing	0.4670577411021428	0.4016503	1.1303845350080381
19-51443059-51443072-T	testing	0.3894066187748932	0.4444961	0.8988248378177423
19-51445552-51445561-TCA	testing	0.0	0.097730726	0.5057382938046765
19-51446617-51446626-A	testing	0.0	0.104586035	0.48879191583140075
19-51447589-51447665-TGCTGATTGGTCCATTTTACAGAG	testing	0.0	1.9121077	0.04969912892833719
19-51448004-51448013-TTG	testing	0.0910345693551606	0.06345409	1.1687353271806207
19-51449239-51449253-AAAT	testing	0.0	0.111441374	0.47294433491526594
19-51450297-51450306-AC	testing	0.0	0.06802431	0.5951519753302364
19-51450615-51450645-CAA	testing	0.8592096425601677	4.124094	0.22708056273372887
19-51451328-51451337-A	testing	0.4745100238256333	0.1639989	2.176183400103687
19-51452063-51452072-A	testing	0.0	0.10915628	0.47811139115689
19-51452311-51452320-AGG	testing	0.0	0.06345409	0.6117925834709919
19-51452639-51452650-AG	testing	0.0	0.08402008	0.5434189573224836
19-51452851-51452863-TAT	testing	0.0	0.05431363	0.6480308965578737
19-51453068-51453092-TTTTG	testing	0.3034485645172022	0.6735783	0.521535524609729
19-51453096-51453106-T	testing	0.2688316483291789	0.4827717	0.6328921742925727
19-51454103-51454114-AGG	testing	0.0	0.056598753	0.6385746890334433
19-51454651-51454661-TC	testing	0.0	0.10687116	0.48339265850300256
19-51455389-51455399-CTC	testing	0.2224738527764174	0.10915628	1.5417842236265504
19-51456213-51456235-ATA	testing	0.5812785624522337	0.7249933	0.8257989033998625
19-51457764-51457773-AGG	testing	0.0	0.07487962	0.5718219195581509
19-51458362-51458386-GCA	testing	0.0	0.6341602	0.1362100533371327
19-51459504-51459537-GAT,19-51459575-51459584-TC	testing	3.915219100046606	4.7090816	0.8349243023962425
19-51459535-51459565-ATT	testing	7.116650143856746	6.6651354	1.0667414201135939
19-51460677-51460686-AGC	testing	0.0	0.05431363	0.6480308965578737
19-51461094-51461135-GT,19-51461138-51461154-GA,19-51461155-51461168-AG	testing	5.961461610640411	3.648791	1.6169110549615624
19-51461718-51461734-CAGCC	testing	0.0	0.24512029	0.2897540448867843
19-51463509-51463535-A	testing	1.311403513514999	1.793282	0.7454798141613341
19-51463877-51463892-AAGGG	testing	0.1517242822586011	0.14800313	1.015004456833271
19-51463913-51463922-TGC	testing	0.0	0.058883846	0.6293906052601471
19-51463967-51463980-CTCC	testing	0.0	0.1388627	0.41865054694600706
19-51464479-51464488-AG	testing	0.0	0.045173198	0.688832383509248
19-51464732-51464755-T	testing	2.2927186853276025	3.2466118	0.7149675039476052
19-51465874-51465889-A	testing	0.5349890704461682	0.9592171	0.5994890664493314
19-51465891-51465906-AAAG	testing	0.0	0.2599735	0.2777982268139182
19-51469574-51469583-CCA	testing	0.0	0.040602982	0.7112224689516187
19-51469808-51469817-AAG	testing	0.0	0.052028537	0.6577712446183706
19-51469860-51469874-CATT	testing	0.0	0.13200736	0.43102080899502504
19-51469983-51470013-AC	testing	3.931850220435059	3.539106	1.1079232702853556
19-51470073-51470081-T,19-51470249-51470258-T	testing	0.1479951193610889	0.7535572	0.2905430583458131
19-51470776-51470798-T	testing	0.9288040990571708	1.4459454	0.6654854039846236
19-51471346-51471365-AAAT	testing	2.8071393928053023	0.22798195	8.863717630818716
19-51471715-51471724-TA	testing	0.0	0.07944983	0.5572588171301137
19-51471899-51471908-T	testing	0.0	0.13657758	0.42269432293626474
19-51472249-51472270-AAAAAG	testing	0.0	0.431928	0.18799536779413759
19-51475232-51475241-TAT	testing	0.1818172559906251	0.07487962	1.6114928428517006
19-51475611-51475620-GTG	testing	0.0	0.097730726	0.5057382938046765
19-51475748-51475771-A	testing	2.1472238410225497	1.2996984	1.6055057582566
19-51476275-51476286-A	testing	0.199208318445053	0.333097	0.6908575179349039
19-51477138-51477160-CT	testing	0.8563419012928998	2.1406188	0.42682043964502114
19-51477198-51477207-T	testing	0.0606897129034402	0.20284575	0.5305992007595952
19-51477213-51477227-CTGT	testing	0.0	0.19370532	0.3404773192395698
19-51477318-51477327-CAA	testing	0.0	0.06802431	0.5951519753302364
19-51478195-51478218-A	testing	0.685010215129368	1.2677069	0.57396085018608
19-51478614-51478623-CCT	testing	0.0	0.09316051	0.517704162201684
19-51478931-51478941-AC,19-51478954-51478967-CA,19-51478979-51478996-AG	testing	0.3434562070384223	1.7018777	0.24610782798323227
19-51482168-51482178-T	testing	0.3072838574713458	0.29196504	1.0390821014837084
19-51482866-51482875-TTG	testing	0.0	0.09316051	0.517704162201684
19-51484010-51484020-CTG	testing	0.0	0.097730726	0.5057382938046765
19-51484318-51484333-T	testing	0.5679655698427378	0.69185925	0.8435407805651545
19-51485868-51485880-ACC	testing	0.0	0.12743714	0.4396819270590547
19-51486062-51486071-ATG	testing	0.0	0.0954456	0.5116513239489658
19-51486128-51486140-GTG	testing	0.1818172559906247	0.10915628	1.3474004031369495
19-51486147-51486162-TGA	testing	0.0	0.1137265	0.46788769759482335
19-51486204-51486213-TGA	testing	0.7703399458363367	0.03831786	6.2923178961584325
19-51486219-51486230-TGA	testing	0.0	0.04745832	0.6781577329783766
19-51486698-51486717-TTTC	testing	0.8747557450690115	0.4473525	1.7808555639537802
19-51486723-51486736-T	testing	1.3675155211848553	0.7272784	1.7739076968344096
19-51486744-51486753-TC	testing	0.0	0.0954456	0.5116513239489658
19-51486892-51486903-T	testing	0.32180108807672	0.3965088	0.8495339620903396
19-51487471-51487484-AAAT	testing	0.0	0.06345409	0.6117925834709919
19-51489824-51489835-TAT	testing	0.0	0.065739185	0.603357618779168
19-51491211-51491226-T	testing	1.2980168683339894	0.7272784	1.6898989123056876
19-51492025-51492034-CAA	testing	0.0	0.097730726	0.5057382938046765
19-51492047-51492057-TAT	testing	0.0	0.08402008	0.5434189573224836
19-51492651-51492660-AGG	testing	0.0910345693551606	0.04745832	1.2955157047439616
19-51493091-51493102-CA	testing	0.0	0.09316051	0.517704162201684
19-51493195-51493204-CAG	testing	2.8431137098927977	0.045173198	20.273120317242014
19-51493736-51493746-CCA	testing	0.0	0.104586035	0.48879191583140075
19-51495125-51495140-TGGA,19-51495141-51495157-TGGA,19-51495158-51495172-GGGT,19-51495169-51495201-TGGA,19-51495206-51495220-GGGT,19-51495217-51495249-TGGA,19-51495250-51495264-GGGT,19-51495261-51495297-TGGA,19-51495294-51495308-GGAC,19-51495313-51495353-TGGA,19-51495365-51495400-TGGA,19-51495397-51495416-TGGG,19-51495413-51495445-TGGA,19-51495450-51495464-GGGT,19-51495465-51495477-TGGA,19-51495474-51495486-GGAC,19-51495495-51495511-GATG	testing	2.842604421083693	2.8627133	0.993212681457802
19-51495931-51495942-GAG	testing	0.2566527056144813	0.026892334	2.810671806340021
19-51496466-51496485-AAAT	testing	0.0	0.19142023	0.34314707664598304
19-51497989-51497999-CTC	testing	0.0	0.052028537	0.6577712446183706
19-51498311-51498320-AG	testing	0.0	0.042888105	0.6998483183747171
19-51498975-51498986-GT	testing	0.0	0.056598753	0.6385746890334433
19-51500059-51500069-AGG	testing	0.0	0.1639989	0.37878945707728323
19-51500363-51500372-GCA	testing	0.0	0.0703094	0.5871666508131671
19-51501716-51501727-AGC	testing	0.0	0.10230094	0.4943130763505103
19-51506037-51506048-GT	testing	0.0	0.111441374	0.47294433491526594
19-51506252-51506262-ATT	testing	0.0	0.049743414	0.6678090029388537
19-51507061-51507071-TGT	testing	0.0	0.03146255	0.7606729064665184
19-51507350-51507359-A	testing	0.074157950925473	0.111441374	0.8236701627065335
19-51508063-51508074-A	testing	0.3430915440357479	0.4984818	0.7403592624466574
19-51508116-51508127-T	testing	0.0858479888931736	0.35937577	0.4045663725215059
19-51508279-51508288-CAC	testing	0.0	0.06802431	0.5951519753302364
19-51509515-51509524-CCA	testing	0.9235278745172298	0.081734955	5.631981335221008
19-51510004-51510019-A	testing	0.6832182508150761	0.69185925	0.9890877082197072
19-51510892-51510901-CT	testing	0.0	0.056598753	0.6385746890334433
19-51510997-51511006-AC	testing	0.0	0.036032766	0.7351170085007314
19-51511703-51511715-T	testing	0.9529204071734884	0.37080133	2.2364431450809374
19-51512601-51512613-ATTA	testing	0.0	0.09087539	0.5239020074824733
19-51512863-51512876-A	testing	0.80734633091302	0.6370166	1.231107048217123
19-51515809-51515821-T	testing	0.3584158893542233	0.37080133	0.9736928511952658
19-51516145-51516155-A	testing	0.4821393484954706	0.24626285	1.6812064837318543
19-51516877-51516890-TCTT	testing	0.0	0.19142023	0.34314707664598304
19-51518328-51518342-TTGT	testing	0.1213794258068808	0.24055007	0.6500642498968824
19-51519155-51519165-GTG	testing	0.0910345693551606	0.19370532	0.6504293805613076
19-51519296-51519317-A	testing	1.937296466891788	1.4002432	1.357977471180531
19-51520369-51520385-TTATT	testing	0.0	0.39536625	0.20187083799108235
19-51520386-51520406-ATTTT	testing	0.1517242822586012	0.47648764	0.43665165528718225
19-51521361-51521375-GT	testing	0.2500129419297822	0.2428352	1.020936420559447
19-51521378-51521393-TG	testing	0.0	0.23597986	0.29763688811585315
19-51523142-51523152-A	testing	0.12121150399375	0.20513088	0.7249725232455988
19-51523864-51523873-A	testing	0.2356056240822991	0.15485847	1.3168313538188434
19-51524022-51524033-A	testing	0.116967769230642	0.35709065	0.4746712041268882
19-51525874-51525883-TGC	testing	0.0	0.056598753	0.6385746890334433
19-51527089-51527098-GA	testing	0.0	0.05431363	0.6480308965578737
19-51528019-51528028-CAC	testing	0.0	0.06802431	0.5951519753302364
19-51528842-51528851-TGG	testing	0.0	0.097730726	0.5057382938046765
19-51529001-51529018-A	testing	3.030405224251448	0.86781263	3.2345157804475524
19-51530071-51530080-GAG	testing	0.0	0.033747643	0.7476767272825885
19-51531596-51531607-GCA	testing	0.0	0.06802431	0.5951519753302364
19-51532141-51532177-TCAT	testing	2.227154216132453	1.3545411	1.5999233133614807
19-51532149-51532181-TCAC	testing	2.2271542161324462	1.167162	1.8365088411209034
19-51532559-51532568-T	testing	0.0	0.12286693	0.44869824338675995
19-51533338-51533350-TTTC	testing	0.0	0.081734955	0.550251876420802
19-51533961-51533973-T	testing	0.774523806269213	0.51112133	1.4310150265401684
19-51534015-51534024-T	testing	0.0303448564517201	0.17770955	0.4693567666352134
19-51534680-51534690-T	testing	0.2178870652244292	0.462777	0.5648544009872991
19-51534844-51534856-TGTT	testing	0.0	0.1388627	0.41865054694600706
19-51534931-51534940-TC	testing	0.0	0.058883846	0.6293906052601471
19-51536527-51536537-T	testing	0.1993892959794302	0.19827554	1.0037339836160557
19-51536769-51536779-ACT	testing	0.0	0.06802431	0.5951519753302364
19-51536836-51536845-T	testing	0.4043915391174875	0.22112665	1.5706934915476105
19-51537137-51537146-T	testing	0.1766874075001049	0.14343292	1.1366063698373454
19-51539562-51539576-TAT	testing	0.0	0.11601159	0.46293812290349795
19-51540575-51540590-ACAAA	testing	0.3034485645172021	0.20513088	1.322214796867502
19-51541552-51541561-CCT	testing	0.0910345693551606	0.06116897	1.1853061377457497
19-51541806-51541816-CTG	testing	0.0	0.23026708	0.3027852488355787
19-51542136-51542145-AAT	training	0.0	0.03146255	0.7606729064665184
19-51542243-51542256-AC	training	0.0	0.11601159	0.46293812290349795
19-51542257-51542268-AC	training	0.0857886537941187	0.12515202	0.8251698287855409
19-51542276-51542287-AC	training	0.0	0.06345409	0.6117925834709919
19-51542734-51542747-GGAG	training	0.0	0.0954456	0.5116513239489658
19-51542986-51542996-CTG	training	0.0	0.10687116	0.48339265850300256
19-51543759-51543769-A	training	0.1001776392358781	0.26111606	0.5543304809979321
19-51545189-51545198-GA	training	0.0	0.049743414	0.6678090029388537
19-51545681-51545700-A	training	2.304758734509797	1.436805	1.5647780521990733
19-51545696-51545715-AAAAG	validation	0.214471634485297	1.2585664	0.23147314292867613
19-51546072-51546081-CAG	training	0.0	0.10230094	0.4943130763505103
19-51547786-51547797-TGG	training	0.0	0.07259452	0.5793926713316275
19-51548343-51548352-CTT	training	0.0	0.12972227	0.4353082528742207
19-51549208-51549217-GA	training	0.0606897129034403	0.052028537	1.0569707245386455
19-51549574-51549584-TCC	training	0.0	0.07944983	0.5572588171301137
19-51550094-51550103-GAG	training	0.0	0.09316051	0.517704162201684
19-51550423-51550446-TTTTC	testing	0.2053753954361511	0.69185925	0.3856435287409361
19-51550439-51550454-TTTC	testing	1.8752570525338808	1.4916476	1.241014061488159
19-51550451-51550477-T	testing	5.086190607408636	2.6433427	1.8904639975926578
19-51552208-51552220-CT	testing	0.0	0.104586035	0.48879191583140075
19-51552421-51552431-AT	testing	0.0	0.10230094	0.4943130763505103
19-51552431-51552440-TA	testing	0.0	0.23940751	0.29463107637188113
19-51552450-51552464-AT	testing	0.6756914754903495	0.93408084	0.7501265331348267
19-51552627-51552641-AG	testing	0.255910933237736	0.18684998	1.2407563467068605
19-51552695-51552704-AG	testing	0.2559109332377359	0.30110547	0.8873250550228995
19-51552701-51552716-AGAC	testing	0.4670577411021425	0.33995235	1.288907176202474
19-51552713-51552732-AG	testing	0.1821437037339081	0.48919857	0.47886012984367576
19-51552927-51552938-AG	testing	0.0606897129034402	0.10001582	0.8033850167623751
19-51553004-51553019-AGG	testing	0.1575311083743772	0.93636596	0.24849437198263166
19-51553048-51553060-AGG	testing	0.0	0.21884152	0.31363543869694266
19-51553611-51553621-CAG	testing	0.0	0.07487962	0.5718219195581509
19-51553646-51553655-A	testing	0.0	0.15714356	0.38888782592883137
19-51554741-51554755-T	testing	0.4064607528750326	0.6404443	0.6839957480596888
19-51556369-51556393-CAAA	testing	0.1213794258068808	0.677006	0.28491340582554164
19-51556844-51556853-TG	testing	0.0	0.09316051	0.517704162201684
19-51556860-51556876-CA	testing	0.0	0.5131208	0.1630999959551201
19-51558943-51558952-ATG	testing	0.0	0.06116897	0.6204668305567752
19-51559054-51559094-CCAT	testing	4.043638360931673	2.6981854	1.4808305271450821
19-51559293-51559304-ACC	testing	0.0	0.081734955	0.550251876420802
19-51559469-51559479-TGC	testing	0.1818172559906249	0.0703094	1.6547369434137218
19-51559678-51559686-CCAG,19-51559691-51559705-CATC	testing	0.9028625012987362	0.6290187	1.3756334388935925
19-51559706-51559718-TCAT	testing	2.505747143082694	2.16804	1.1488982306673137
19-51559715-51559763-CATC	testing	3.572530013214432	3.2648926	1.0914256262486453
19-51561113-51561124-GGA	testing	0.1286829806911784	0.06116897	1.4189020423173169
19-51562488-51562501-A	testing	0.7982634273816114	0.6147368	1.2567751197106563
19-51563172-51563191-A	testing	7.684275561812088	0.8815233	7.930810773225748
19-51563199-51563219-ACAAA	testing	6.364585706726738	0.9180851	6.3497498457906305
19-51563560-51563583-A	testing	1.1342477591512412	1.2814175	0.8934646905452125
19-51567118-51567129-AAT	testing	0.0	0.036032766	0.7351170085007314
19-51568556-51568566-A	testing	0.5248587830204475	0.23826495	1.8472466125161577
19-51570951-51570960-AT	testing	0.0	0.06345409	0.6117925834709919
19-51574750-51574759-TTG	testing	0.0	0.08630517	0.5367537572897199
19-51575209-51575234-T	testing	2.200327987703925	1.875546	1.164401126424758
19-51575775-51575787-TTAA	testing	0.1213794258068808	0.11829671	1.0141216778158535
19-51576140-51576151-T	testing	0.818127342699496	1.0780427	0.7793667773668103
19-51576152-51576167-T	testing	1.5509368778165684	1.3728218	1.1209345745809631
19-51577655-51577664-TC	testing	0.2566527056144813	0.51347786	0.5813619836492246
19-51577663-51577681-T	testing	0.7690824460426388	1.0117745	0.7817074829856582
19-51578400-51578409-A	testing	0.0	0.17770955	0.36008844492384223
19-51578628-51578637-GTG	testing	0.0	0.07716474	0.5644464016937005
19-51579251-51579274-A	testing	1.0297193727292877	1.4093837	0.7484640073490179
19-51579430-51579442-T	testing	0.406535912424609	0.45877802	0.9065065093730943
19-51581173-51581184-A	testing	0.1618570045188738	0.4090769	0.514376127690873
19-51581182-51581198-AATG	testing	0.0	0.21884152	0.31363543869694266
19-51581231-51581240-T	testing	0.1205374774304738	0.166284	0.8282040131231085
19-51582285-51582294-T	testing	0.0303448564517201	0.18684998	0.4544007862636773
19-51583357-51583369-ATC	testing	0.0	0.07716474	0.5644464016937005
19-51584917-51584926-GAT	testing	0.0	0.08402008	0.5434189573224836
19-51585755-51585774-AAAAC	testing	0.0	0.22569686	0.30703397017705364
19-51585937-51585946-A	testing	0.0428943268970594	0.14114779	0.5925591393438
19-51588901-51588913-TG	testing	0.0	0.10001582	0.49996045312815757
19-51588931-51588940-AT	testing	0.0	0.088590294	0.530249982005967
19-51588951-51588960-TAT	testing	0.0	0.049743414	0.6678090029388537
19-51589210-51589219-TA	testing	0.0	0.08402008	0.5434189573224836
19-51589269-51589289-GTAT	testing	2.524631818136037	0.4193599	5.053589655527963
19-51589874-51589883-AC,19-51589914-51589924-TCA	testing	0.354597527399776	0.8815233	0.46315510533451015
19-51589884-51589894-AC	testing	0.2609927027064281	0.12515202	1.6033287318782576
19-51590296-51590305-GAT	testing	0.0	0.036032766	0.7351170085007314
19-51590337-51590349-GT	testing	0.0	0.07716474	0.5644464016937005
19-51591765-51591779-T	testing	1.4631316177693368	0.65872514	2.0602080191640106
19-51591915-51591924-CCA	testing	0.3014464708607628	0.120581806	1.8199437122242204
19-51592008-51592017-C	testing	1.181175027146962	0.32738423	2.997712449864989
19-51592205-51592214-AGT	testing	0.0	0.11601159	0.46293812290349795
19-51592334-51592344-AAT	testing	0.0	0.06116897	0.6204668305567752
19-51592689-51592699-GGA	testing	0.0	0.09087539	0.5239020074824733
19-51592714-51592726-AGGG	testing	0.0	0.14571801	0.4069705757424944
19-51592748-51592760-GGAA	testing	0.0	0.28396714	0.26043895318750454
19-51595718-51595729-C	testing	2.320943820760727	1.144311	1.945609916460376
19-51595921-51595935-AATG	testing	0.0	0.09316051	0.517704162201684
19-51596899-51596908-CCA	testing	1.3067380086829998	0.10687116	6.800068258344952
19-51597112-51597121-GT	testing	0.0	0.03831786	0.7229724346516061
19-51597641-51597652-GGT	testing	0.0	0.04745832	0.6781577329783766
19-51598417-51598426-AGC	testing	0.0910345693551606	0.042888105	1.336952221146474
19-51599536-51599563-TAT	testing	1.484044529689826	1.0666173	1.3578099087762763
19-51600390-51600399-GAA	testing	0.0	0.045173198	0.688832383509248
19-51600916-51600925-TC	testing	0.0	0.09316051	0.517704162201684
19-51601046-51601057-TC	testing	0.1356562843804752	0.16171378	0.900435140940898
19-51601109-51601118-TC	testing	0.0	0.111441374	0.47294433491526594
19-51603411-51603420-AC	testing	0.0	0.045173198	0.688832383509248
19-51603722-51603733-A	testing	0.1484417338831704	0.41821733	0.47941610498276926
19-51604879-51604891-TAA	testing	0.0	0.05431363	0.6480308965578737
19-51605048-51605057-ACC	testing	0.0	0.088590294	0.530249982005967
19-51605990-51605999-CA	testing	0.7322487757862195	0.097730726	4.209000758871534
19-51606158-51606167-AAG	testing	0.0910345693551606	0.056598753	1.2198984072060943
19-51607974-51607983-AGA	testing	0.0	0.06802431	0.5951519753302364
19-51607985-51607994-GAG	testing	0.0910345693551606	0.045173198	1.3159079774157803
19-51608713-51608723-AT,19-51608722-51608753-TG,19-51608765-51608780-T	testing	5.665459175727513	3.795038	1.480206143233394
19-51609884-51609899-TTTG	testing	0.5246736089931483	0.1639989	2.3661977720102176
19-51609915-51609926-TTG	testing	0.0	0.10230094	0.4943130763505103
19-51610345-51610354-CT	testing	0.0857886537941188	0.07944983	1.0353236544950686
19-51611387-51611397-AGG	testing	0.0	0.058883846	0.6293906052601471
19-51612875-51612896-TC	testing	0.8601943458905621	0.9523617	0.9124185590282904
19-51613670-51613679-A	testing	0.0525749777501211	0.20741597	0.4963144164244984
19-51615268-51615280-ATCA	testing	0.0	0.12515202	0.44414436077455577
19-51616906-51616918-A	testing	1.895581068871791	0.95693195	1.8880885083205128
19-51616919-51616931-A	testing	1.898496114428264	0.99120855	1.8314520303458621
19-51616946-51616955-ATA	testing	0.0	0.15485847	0.3923746383630099
19-51617254-51617269-A	testing	0.5785712373580131	0.6393017	0.9178542905528462
19-51617971-51617980-T	testing	0.0525103694581258	0.17313933	0.5583610732959101
19-51618422-51618434-TGAG	testing	0.6757366902229728	0.2428352	2.2627101599339063
19-51618443-51618468-A	testing	3.1449772425596003	1.6653159	1.838185019780086
19-51618792-51618816-A	testing	1.0914899558716842	2.0309334	0.5591399317649647
19-51620058-51620074-AT	testing	2.1903300293325554	0.82439554	2.4776515357620132
19-51621782-51621791-A	testing	0.1615841202267827	0.24397773	0.7604681856199896
19-51621983-51621992-AG	testing	0.0	0.05431363	0.6480308965578737
19-51622100-51622120-TTTTG	testing	0.1517242822586011	0.41079074	0.49281293207978105
19-51622130-51622150-TTTTG	testing	0.1517242822586011	0.29996294	0.6293690166858987
19-51622278-51622288-CCA	testing	0.0	0.120581806	0.45334654663222773
19-51622298-51622312-T	testing	0.2653155509463205	0.72613585	0.44219791568943595
19-51622466-51622477-A	testing	0.736155757835101	0.28053948	2.197290430509604
19-51622822-51622831-T	testing	0.0525749777501211	0.17770955	0.5494048647233094
19-51623530-51623539-AG	testing	0.0	0.045173198	0.688832383509248
19-51624163-51624173-AT	testing	0.0	0.11601159	0.46293812290349795
19-51625358-51625371-AAC	testing	0.0	0.09316051	0.517704162201684
19-51625832-51625855-AAAC	testing	4.118923644683461	0.45363653	7.6203852456835905
19-51626895-51626910-TTTTG	testing	1.4813053418745037	0.17999467	5.647626584729287
19-51627366-51627375-CCA	testing	0.0	0.28967994	0.2566208565932339
19-51627382-51627391-CT	testing	0.5256852049417076	0.06802431	3.7237778565596105
19-51627464-51627474-GCA	testing	0.0	0.081734955	0.550251876420802
19-51628582-51628593-GT	testing	0.0	0.1891351	0.34585908110084185
19-51628641-51628651-TG	testing	0.0606897129034402	0.0703094	0.9435164054564235
19-51628699-51628711-TG,19-51628723-51628732-GT,19-51628750-51628761-TG,19-51628767-51628778-GT,19-51628813-51628825-TG,19-51628826-51628837-GT	testing	1.120895271152661	1.3499708	0.8420136951396959
19-51629271-51629305-AC	testing	3.722096327250027	4.105813	0.9087651608024482
19-51629638-51629647-GAG	testing	0.0	0.06802431	0.5951519753302364
19-51629954-51629964-TTC	testing	0.0	0.07944983	0.5572588171301137
19-51630313-51630326-GCA	testing	0.0	0.17313933	0.3661135143005586
19-51631081-51631099-A	testing	0.5616660538617755	0.854102	0.693496139680847
19-51631677-51631688-GGA	testing	0.0	0.13657758	0.42269432293626474
19-51632143-51632152-T	testing	5.059122065138773	0.19370532	17.565640503681625
19-51632559-51632572-T	testing	0.2973692886833821	0.4724887	0.6941085277026116
19-51633559-51633569-GTG	testing	0.0941183707707237	0.1639989	0.7352999227296919
19-51633698-51633711-A	testing	0.3434797754653931	0.68271875	0.5665889254159212
19-51634309-51634324-AAAT	testing	0.0	0.1388627	0.41865054694600706
19-51634324-51634336-AAAT	testing	0.0	0.13429248	0.4268169426521927
19-51635202-51635212-A	testing	0.4313180479921038	0.18456489	1.8671243946929075
19-51635340-51635352-TTTA	testing	0.2800533010713921	0.15485847	1.491232765665556
19-51635860-51635873-TATT	testing	1.106401972545077	0.3285268	2.8152310953365745
19-51635888-51635899-TTA	testing	4.094737455600955	0.166284	15.752870828141964
19-51638132-51638141-GAG	testing	0.0	0.045173198	0.688832383509248
19-51639057-51639072-GTTTT	testing	2.425572613986491	0.15942869	9.735132278494298
19-51640181-51640196-AAAC	testing	0.2171428163131111	0.17085424	1.170898474076356
19-51640975-51640984-A	testing	0.1884709901976337	0.27368414	0.7719647673503982
19-51641943-51641951-A	testing	0.4137945176009865	0.15485847	2.015999380365842
19-51642505-51642517-A	testing	0.5245523358251943	0.41993117	1.201221184383299
19-51642862-51642874-A	testing	0.2150765052415985	0.45820677	0.5644440773113492
19-51643023-51643045-A	testing	3.040325889360832	1.3865325	2.112517479006232
19-51644233-51644242-GAG	testing	0.0	0.06802431	0.5951519753302364
19-51645683-51645696-TC	testing	0.0627455805138157	0.83582115	0.17390671338622313
19-51645699-51645727-AC	testing	3.3226218779258785	3.0455222	1.0880933785575821
19-51646062-51646071-GAG	testing	0.0	0.06802431	0.5951519753302364
19-51646378-51646388-TTC	testing	0.2573659613823564	0.07944983	1.9914533292249785
19-51646737-51646750-GCA	testing	0.0	0.17085424	0.3692022690876096
19-51647325-51647334-CCA	testing	0.0	0.06802431	0.5951519753302364
19-51648103-51648117-A	testing	4.570673919409341	0.96835744	4.371827016442494
19-51648113-51648132-AAAAG	testing	4.315964212101416	0.8381063	4.707317509861532
19-51648270-51648295-T	testing	1.6933536539202914	2.0674953	0.8273852561157994
19-51648881-51648890-GAA	testing	1.4789946621550434	0.08402008	8.580556329260608
19-51649747-51649771-TG	testing	1.9821482655150635	1.7658607	1.1159183885029913
19-51650726-51650754-TTTA	testing	5.183492697910857	1.0277703	4.684901435966931
19-51650892-51650903-T	testing	0.0856896706599749	0.2828246	0.48505156319623904
19-51654013-51654022-AG	testing	0.0	0.07487962	0.5718219195581509
19-51654039-51654051-AATT	testing	0.0	0.19142023	0.34314707664598304
19-51655986-51656001-A	testing	1.0051509098748477	0.619307	1.5364106144870657
19-51656011-51656020-GTG	testing	0.0	0.15485847	0.3923746383630099
19-51656151-51656164-A	testing	0.3590404561301867	0.5890293	0.6662132599153429
19-51656160-51656175-AAAAG	testing	0.0	0.58931494	0.145071569172721
19-51656522-51656538-A,19-51656535-51656550-AAAG,19-51656564-51656616-GAAA,19-51656637-51656656-AAAG,19-51656671-51656694-AAAG,19-51656693-51656709-AAAG,19-51656709-51656721-GAAA,19-51656719-51656734-AAAG,19-51656731-51656753-AAAAGA	testing	7.114660507765692	7.432933	0.9577491938087983
19-51657246-51657259-A	testing	2.2148808416069854	1.0574768	1.999937140517188
19-51657257-51657272-AAG	testing	1.472112348315598	1.105464	1.3041553694806298
19-51657942-51657954-AAG,19-51657961-51657973-GAG	testing	0.0	0.21655643	0.31589944326829816
19-51658567-51658584-A	testing	3.012463043977463	1.0551916	2.694326243349989
19-51660276-51660292-TTG	training	0.0	0.17313933	0.3661135143005586
19-51660796-51660806-AT,19-51660805-51660850-TG,19-51660849-51660859-TA,19-51660847-51660920-TGTATA	training	10.366252040633013	7.7985497	1.325085292637079
19-51661040-51661048-C	training	0.9000268270998162	1.4002432	0.6665764771337181
19-51662202-51662214-CA	training	0.3582169351954826	0.1137265	2.143940668075707
19-51662499-51662510-TA	training	0.0	0.15714356	0.38888782592883137
19-51663137-51663153-AT	training	1.0136008489165604	0.5036233	1.8448606091192314
19-51663172-51663182-TCC,19-51663187-51663199-TTC,19-51663200-51663209-TCT,19-51663207-51663219-CTC,19-51663220-51663231-TTC,19-51663229-51663239-T	validation	0.0	0.53061616	0.15857506728022955
19-51663530-51663547-CTC	training	0.8190267374758657	0.42621523	1.7464844897702136
19-51663545-51663554-CTT	training	0.0	0.21655643	0.31589944326829816
19-51663557-51663568-CTT	training	0.1286829806911781	0.17313933	0.83723929721574
19-51663592-51663602-TCT	training	0.3264096652949848	0.104586035	2.0842559722856198
19-51665267-51665277-A	training	0.0429338790741089	0.19599044	0.48290032297701546
19-51666598-51666617-AGAA,19-51666620-51666630-AG,19-51666627-51666642-GAGG,19-51666648-51666664-AGGA,19-51666693-51666707-GGAA,19-51666706-51666721-GGGAA,19-51666741-51666756-AAGG,19-51666776-51666790-GGAA	testing	10.014020096058816	1.3225495	7.1097842964753175
19-51666586-51666601-AG	training	8.141875764503029	1.0369108	7.249360076888202
19-51666787-51666805-AGGG	testing	1.2313704993563062	0.39479497	2.690751887304566
19-51668510-51668519-AC	testing	0.0	0.008611441	0.9207133160124448
19-51669214-51669228-A	testing	0.134512863636378	0.54218453	0.3651798707084676
19-51669510-51669520-A	testing	0.0303448564517201	0.2142713	0.41475265622957014
19-51669741-51669754-T	testing	1.0453495713978864	0.65872514	1.5095711358633594
19-51671370-51671379-T	testing	0.0303448564517201	0.14800313	0.5255774652994102
19-51672684-51672704-T,19-51673443-51673452-TGA	testing	5.13491842098083	2.1588995	2.317464066453965
19-51675028-51675041-T,19-51675051-51675065-T	testing	2.1985947271714954	1.6013328	1.3510553180256653
19-51675828-51675853-A	testing	7.133049831226787	2.899275	2.411599413600549
19-51676718-51676728-TGC	testing	0.0	0.166284	0.375538898319088
19-51678230-51678243-TTAT	testing	0.0	0.17085424	0.3692022690876096
19-51678244-51678260-ATTT	testing	0.0	0.19599044	0.33784874943934007
19-51680269-51680279-AAT	testing	0.0	0.022322118	0.8175136405012216
19-51680415-51680424-CCA	testing	0.7221309623373724	0.09087539	4.30716061582047
19-51680815-51680827-T	testing	0.1943892223351907	0.49119803	0.49795365917438983
19-51682273-51682282-AC	testing	0.0	0.008611441	0.9207133160124448
19-51682311-51682321-AC	testing	0.0	0.006326318	0.9405009209479068
19-51682623-51682632-TG	testing	0.0	0.08402008	0.5434189573224836
19-51683781-51683792-TAT	testing	0.0	0.2142713	0.3181964118263424
19-51683804-51683813-TGA	testing	0.0	0.24169263	0.29266068747224666
19-51685401-51685410-AT	testing	0.0	0.08402008	0.5434189573224836
19-51686762-51686771-ATA	testing	0.0	0.058883846	0.6293906052601471
19-51686776-51686785-TAA	testing	0.0	0.081734955	0.550251876420802
19-51686876-51686887-ATT	testing	0.0	0.06116897	0.6204668305567752
19-51687254-51687306-ATAA	testing	6.7997045554992495	4.215498	1.5988200099963548
19-51687258-51687302-ATAC	testing	6.7545429977750056	3.8681617	1.7273849999043651
19-51687488-51687505-A	testing	0.7786955410128342	1.0163448	0.7871184073351121
19-51687657-51687671-AGGG	testing	0.0	0.104586035	0.48879191583140075
19-51688609-51688619-GA	testing	0.1715773075882375	0.06802431	1.6162977106600676
19-51688663-51688672-GA	testing	0.1213794258068808	0.07944983	1.2336563696208618
19-51688884-51688894-GAG,19-51688902-51688920-GA,19-51688930-51688944-AGGG,19-51688937-51688953-GAGGGAGA,19-51688949-51688960-GA,19-51688980-51688990-GAG,19-51689002-51689014-GAGG	testing	2.489672126281304	1.1397407	2.0888820753253516
19-51689085-51689095-GAG	testing	0.0	0.32281402	0.23651060577414154
19-51689194-51689205-CCT	testing	0.0910345693551606	0.1891351	0.6607104061567088
19-51689503-51689512-CGG	testing	0.2570690119799252	0.27939695	0.9411488731786729
19-51689675-51689685-GGA	testing	0.0	0.104586035	0.48879191583140075
19-51690026-51690036-GAG	testing	0.7563060754426789	0.11829671	3.9226705498341174
19-51690094-51690104-GGA	testing	0.0	0.081734955	0.550251876420802
19-51690444-51690455-CCT	testing	0.0	0.11601159	0.46293812290349795
19-51690833-51690843-CCT	testing	0.0	0.0954456	0.5116513239489658
19-51691058-51691067-TCC	testing	0.1820691387103215	0.12972227	1.2278702396172625
19-51691202-51691215-AG	testing	0.9076998417094564	0.20741597	3.2779684207995325
19-51691254-51691263-AG	testing	0.0	0.13429248	0.4268169426521927
19-51691280-51691291-GA	testing	0.0	0.19370532	0.3404773192395698
19-51691308-51691317-GA	testing	0.1213794258068808	0.10001582	1.1068095803965945
19-51691437-51691446-AG	testing	0.0	0.104586035	0.48879191583140075
19-51691573-51691582-AG	testing	0.0	0.19599044	0.33784874943934007
19-51691617-51691626-AGG	testing	0.0	0.10230094	0.4943130763505103
19-51691750-51691759-AGG	testing	0.0	0.16171378	0.38209680820016434
19-51692745-51692762-CTGT	testing	0.1715773075882378	0.30224803	0.6751488816197256
19-51693998-51694008-AG	testing	0.3476998423719336	0.22112665	1.3941534979172037
19-51695023-51695035-AC	testing	0.0	0.10915628	0.47811139115689
19-51695072-51695086-CA	testing	0.1357563443493666	0.34909278	0.52496133282162
19-51697122-51697132-TGC	testing	0.0	0.10230094	0.4943130763505103
19-51700115-51700124-TGG	testing	0.0	0.10230094	0.4943130763505103
19-51700728-51700737-ATC	testing	35.20003348399543	0.06116897	219.02499894362685
19-51701082-51701091-GTG	testing	0.5151843105576325	0.097730726	3.111222635968233
19-51701219-51701235-AATAA,19-51701266-51701278-AGGG	testing	0.0910345693551606	0.15028825	0.7632582406691509
19-51701756-51701771-AC	testing	0.2189129338086436	0.17770955	1.148368624012547
19-51702231-51702241-ACT	testing	0.1575311083743771	0.045173198	1.7739576720930064
19-51702819-51702828-GT	testing	0.0	0.0954456	0.5116513239489658
19-51703327-51703336-AGG	testing	0.0	0.065739185	0.603357618779168
19-51703659-51703668-GTG	testing	0.0910345693551606	0.1137265	0.8938272481660469
19-51703801-51703811-A	testing	0.2193776518531767	0.23140964	0.963694513693617
19-51705230-51705239-AGG	testing	1.0297309111708643	0.04745832	7.661357535952291
19-51705691-51705710-TTTTA	testing	2.21667966313184	0.20056066	7.7078605800634055
19-51705843-51705853-CCA	testing	0.0	0.104586035	0.48879191583140075
19-51706599-51706608-CT	testing	0.0	0.09087539	0.5239020074824733
19-51706670-51706682-T	testing	0.3084471578059048	0.5400422	0.6381566056205431
19-51707218-51707228-TC	testing	1.0113796089977545	0.26568627	3.0391614347395506
19-51707230-51707246-T	testing	1.076807735139502	1.0734725	1.0028421928417597
19-51708858-51708872-A	testing	0.1919265672475247	0.57331914	0.433563446967399
19-51709219-51709234-A	testing	0.5761988892148661	0.5333297	1.067688581815863
19-51709531-51709550-A	testing	1.7694882291173504	1.2402855	1.394843284596715
19-51709614-51709631-A	testing	0.8490029856896891	1.0391959	0.8330463493501769
19-51711965-51711974-TGG	testing	0.0	0.056598753	0.6385746890334433
19-51713453-51713462-CCG	testing	0.0	0.15485847	0.3923746383630099
19-51713622-51713634-AGC	testing	0.0	0.13200736	0.43102080899502504
19-51714370-51714394-TAAA	testing	9.019373873735162	1.8664056	4.637585386115235
19-51714523-51714547-A	testing	6.797745313323193	2.2046018	2.993031296479588
19-51714698-51714709-A	testing	4.608062837125392	0.23940751	13.871416213287066
19-51718236-51718249-A	testing	0.5676905643271963	0.47077486	1.169796729181794
19-51718534-51718553-TTTA	testing	0.1213794258068808	0.13657758	0.9357582650345853
19-51719039-51719051-GATG	testing	0.0	0.088590294	0.530249982005967
19-51719381-51719391-CCG	testing	0.0	0.28853738	0.2573754937041064
19-51719504-51719513-CCA	testing	0.0	0.2828246	0.2612162332305709
19-51719527-51719537-CG	testing	0.0606897129034402	0.28853738	0.41357594191694036
19-51719652-51719665-CGC	testing	0.0	0.21884152	0.31363543869694266
19-51719974-51719986-TTCC	testing	0.0	0.19142023	0.34314707664598304
19-51720009-51720020-CT	testing	1.5511795421584051	0.1891351	5.710754391834147
19-51720017-51720029-CTCC	testing	0.0	0.20741597	0.32529214406135115
19-51720050-51720061-TC	testing	0.0	0.19370532	0.3404773192395698
19-51720076-51720092-TC	testing	0.2176064435299888	0.6261623	0.4373766629443429
19-51720129-51720139-T	testing	0.2353839911887768	0.28053948	0.8813382285296043
19-51720493-51720502-ATT	testing	0.0	0.07944983	0.5572588171301137
19-51720662-51720672-A	testing	0.4417739927592249	0.21198621	1.7365318574792932
19-51720937-51720949-TAA	testing	0.0910345693551606	0.04745832	1.2955157047439616
19-51721053-51721063-TTA	testing	0.0	0.12286693	0.44869824338675995
19-51721457-51721470-AT	testing	0.0	0.32281402	0.23651060577414154
19-51721472-51721481-T	testing	0.0906983371099368	0.26568627	0.5214807138095089
19-51721767-51721786-AAT	testing	0.0	0.36737365	0.2139615701484241
19-51722563-51722574-TG	testing	0.1212115039937501	0.07716474	1.248620374425239
19-51723884-51723924-AC	testing	5.709340562913667	4.1606555	1.3634851639410104
19-51724227-51724239-CTCC	testing	0.0	0.20741597	0.32529214406135115
19-51724245-51724254-TCT	testing	1.0027065747701076	0.08630517	5.918818971959326
19-51725379-51725388-CTC	testing	0.0	0.052028537	0.6577712446183706
19-51725406-51725415-TC	testing	0.0	0.06116897	0.6204668305567752
19-51725529-51725540-TG	testing	0.1050207389162518	0.14343292	0.8422063002664216
19-51725624-51725633-TC	testing	0.5384960718210676	0.6021687	0.909320042065486
19-51725632-51725651-T	testing	0.5683173528555183	1.4093837	0.4427749901204831
19-51725780-51725790-CCA	testing	0.0	0.10687116	0.48339265850300256
19-51726537-51726546-CCT	testing	0.0	0.10001582	0.49996045312815757
19-51726648-51726657-CCT	testing	0.0	0.097730726	0.5057382938046765
19-51726834-51726966-CCTCCCTCAGACCCAGGAGTCCAGGCCCCATCCCCT,19-51726973-51726983-CTC	testing	18.30394504905393	5.604845	3.22602017216137
19-51727460-51727472-CATT	testing	0.0	0.07716474	0.5644464016937005
19-51727704-51727715-GGT	testing	0.0	0.11829671	0.4580921077555406
19-51728140-51728149-A	testing	0.4934653737847679	0.24512029	1.7195899255438385
19-51728213-51728225-AT	testing	0.1820691387103212	0.32395655	0.665325582799278
19-51728809-51728821-GGAG	testing	0.1213794258068807	0.11601159	1.0248497583249152
19-51729332-51729341-GTG	testing	0.0	0.13657758	0.42269432293626474
19-51729473-51729482-A	testing	0.5216856182366306	0.166284	2.3346713217340533
19-51729487-51729499-AGGA	testing	0.1213794258068807	0.12515202	0.9832442356363522
19-51729533-51729543-GAG	testing	0.0	0.07487962	0.5718219195581509
19-51729579-51729591-GAG	testing	0.3636345119812501	0.16856912	1.7263135537743508
19-51729602-51729613-GA	testing	0.0606897129034402	0.097730726	0.8126694123574916
19-51729935-51729953-AGGG	testing	0.0	0.50462306	0.16539230243715813
19-51730172-51730185-GAGG	testing	0.0	0.20056066	0.3327115398269354
19-51730229-51730238-GAG	testing	0.1820691387103212	0.07487962	1.612933163454502
19-51732969-51732983-TTTA	testing	0.0	0.22798195	0.30489482729156286
19-51734214-51734223-GTG	testing	0.0	0.081734955	0.550251876420802
19-51734558-51734571-TATT	testing	0.0	0.111441374	0.47294433491526594
19-51735394-51735403-TGG	testing	0.9775271009741826	0.08402008	5.855486536981087
19-51735413-51735422-CT	testing	0.0	0.08402008	0.5434189573224836
19-51735687-51735697-AG	testing	0.0606897129034402	0.09087539	0.841856631718946
19-51735913-51735925-AGGC	testing	1.7185289204228429	0.10230094	8.989226250865878
19-51737108-51737118-A	testing	0.2159641811393706	0.17542446	1.1471899813813582
19-51737640-51737658-TTTA	testing	0.5418237708117488	0.31253102	1.5558194164689696
19-51737653-51737664-TTA	testing	0.0	0.14343292	0.4107907837608817
19-51738237-51738247-T	testing	0.5037089482542798	0.2531182	1.7096511826756018
19-51738601-51738613-ATTT	testing	0.0	0.14571801	0.4069705757424944
19-51739040-51739049-CAC	testing	0.0	0.04745832	0.6781577329783766
19-51740759-51740769-AAT	testing	0.0	0.06345409	0.6117925834709919
19-51741246-51741270-TTTTGTT	testing	0.9481915989205614	0.71585286	1.2847801978907831
19-51741267-51741282-TTTG	testing	0.0	0.22112665	0.3114036159876485
19-51741341-51741373-AAAT	testing	9.843739111804371	2.771309	3.4631379317950004
19-51741502-51741520-A	testing	1.465220875940349	0.9660724	1.4682125491105005
19-51741559-51741576-ATTT	testing	0.1213794258068806	0.28168204	0.5800100675601099
19-51741579-51741596-TTA	testing	0.0	0.38965347	0.20422606215779499
19-51742532-51742557-A	testing	1.578922923468757	1.7475798	0.9087146998840088
19-51742556-51742565-AG	testing	1.578459529361267	1.9029673	0.8379864860306343
19-51743177-51743186-TC	testing	0.0	0.056598753	0.6385746890334433
19-51744126-51744145-AAAT	testing	0.362793348439747	0.38336942	0.9574319956768198
19-51744138-51744153-AAATA	testing	0.4534916855496839	0.43592694	1.0327745150293879
19-51744160-51744169-ATG	testing	0.5733602810314383	0.07259452	3.901400119954204
19-51744504-51744524-A	testing	1.42398577435602	1.064332	1.3088928023587945
19-51744649-51744677-A	testing	1.1617571286223722	3.1552074	0.38761190104887705
19-51745158-51745171-T	testing	0.715322464753915	0.5001956	1.3584279270856285
19-51745182-51745191-TC	testing	0.7150798006403687	0.86781263	0.8421876046816714
19-51745515-51745524-CCT	testing	0.0	0.09087539	0.5239020074824733
19-51745647-51745657-TAA	testing	0.0	0.088590294	0.530249982005967
19-51745818-51745832-T	testing	0.4297625832884404	0.59302825	0.7644170108338879
19-51746820-51746829-TG	testing	0.0	0.036032766	0.7351170085007314
19-51747221-51747236-T	testing	1.7701478166192497	0.6998571	2.3381024143178197
19-51747974-51747991-AAC	testing	0.3616124322914215	0.21884152	1.4477801770968268
19-51747990-51748006-AAATT	testing	0.6026873871523686	0.29653525	1.772067898509322
19-51748188-51748200-AGGA	testing	0.0	0.1388627	0.41865054694600706
19-51748202-51748214-GAAG	testing	0.0	0.14571801	0.4069705757424944
19-51749214-51749228-A	testing	0.5055832244947013	0.63244635	0.8267953338762645
19-51749261-51749271-CT	testing	0.0	0.10001582	0.49996045312815757
19-51749649-51749666-TTTAT	testing	0.1517242822586011	0.43021417	0.4747596282811549
19-51749659-51749678-TTTA	testing	0.0	0.26225862	0.27604588125466833
19-51749688-51749697-TC	testing	0.0	0.07716474	0.5644464016937005
19-51750832-51750842-CAT	testing	0.0	0.08402008	0.5434189573224836
19-51751373-51751389-TTTA	testing	0.0	0.20970109	0.32289198594683666
19-51751529-51751539-CCA	testing	0.0	0.10001582	0.49996045312815757
19-51751921-51751930-AGG	testing	0.0	0.058883846	0.6293906052601471
19-51752129-51752138-CAA	testing	0.0	0.07716474	0.5644464016937005
19-51752774-51752786-GAA	testing	0.3636345119812498	0.111441374	2.1927331591273607
19-51752838-51752861-A	testing	1.6331025558860648	1.6927372	0.9667354232879558
19-51753565-51753579-TAA	testing	0.0	0.17085424	0.3692022690876096
19-51754527-51754538-T	testing	0.0428943268970594	0.36508852	0.307241139594371
19-51756078-51756088-GAG	testing	0.0	0.058883846	0.6293906052601471
19-51757173-51757182-T	testing	0.0525103694581257	0.19827554	0.5113069930512093
19-51758877-51758886-TCA	testing	0.0	0.10230094	0.4943130763505103
19-51759616-51759626-ATA	testing	1.4138849680776449	0.2142713	4.817127647601435
19-51759628-51759643-AT	testing	1.159503150597622	0.6907167	1.5928627163149864
19-51760188-51760197-CTT,19-51760210-51760221-T	testing	0.5136467143738692	0.69528687	0.7716042317835188
19-51760192-51760214-TTCTT	testing	7.084363664857556	0.80268705	7.958864220836619
19-51760349-51760359-CCA	testing	0.0	0.07716474	0.5644464016937005
19-51761513-51761522-TAT	testing	0.0	0.06116897	0.6204668305567752
19-51762085-51762103-T	testing	0.634855609086825	0.8518169	0.7720556433562222
19-51762394-51762409-T	testing	1.068109390013244	0.49819618	1.95271957439321
19-51763753-51763764-TTG	testing	0.1286829806911784	0.38965347	0.46703024629066425
19-51763759-51763777-TTGT	testing	0.1715773075882378	0.52224565	0.4364470970399517
19-51764831-51764842-T	testing	0.0303448564517201	0.35709065	0.28516193987280225
19-51764973-51764982-CCA	testing	0.0	0.097730726	0.5057382938046765
19-51765928-51765940-TA	testing	0.4607093901931578	0.17085424	2.0701517915804373
19-51768075-51768084-TAC	testing	0.0	0.056598753	0.6385746890334433
19-51770203-51770214-TTC	testing	0.1286829806911784	0.05431363	1.4819363700483126
19-51771033-51771044-A	testing	0.1557758323268192	0.24169263	0.7485553092755299
19-51772497-51772522-ATTG	testing	0.4848460159750002	0.86781263	0.6042967386931086
19-51773683-51773693-A	testing	0.1388743899666491	0.42621523	0.45394807361742284
19-51774599-51774613-T	testing	0.178351104416081	0.54789734	0.42962223678226713
19-51774616-51774629-T	testing	0.2936195784067466	0.4969108	0.6594278046347068
19-51775869-51775878-T	testing	0.1169677692306422	0.14800313	0.8748589956531685
19-51776572-51776581-A	testing	0.0	0.20741597	0.32529214406135115
19-51776600-51776610-CA	testing	0.0	0.07259452	0.5793926713316275
19-51776693-51776702-A	testing	0.0908479272944365	0.18456489	0.6706657567433442
19-51777443-51777452-TG	testing	0.0	0.07716474	0.5644464016937005
19-51778474-51778498-TGTT	testing	1.8585098275497205	0.9226553	1.9151221604676771
19-51778653-51778672-TTTTG	testing	0.1517242822586011	0.17313933	0.921596616124822
19-51780842-51780851-CAT	testing	0.0	0.12286693	0.44869824338675995
19-51781100-51781109-CT	testing	0.0	0.088590294	0.530249982005967
19-51782154-51782164-AAG	testing	0.1820691387103216	0.26111606	0.7811038332394344
19-51782159-51782177-GAAGAG	testing	2.743710563059305	0.6353028	3.8674006994931958
19-51782174-51782189-GAG	testing	0.1820691387103216	0.3056757	0.6953069624587364
19-51782195-51782210-AGG	testing	0.0910345693551603	0.22798195	0.5824545203025969
19-51782243-51782253-AGA	testing	1.3670503062086534	0.10915628	7.014134627985607
19-51782633-51782645-GAA	testing	0.0	0.097730726	0.5057382938046765
19-51782770-51782783-AT	testing	0.0	0.22569686	0.30703397017705364
19-51782886-51782895-ATT	testing	2.734100612417308	0.07487962	16.20600852413396
19-51783203-51783218-TC,19-51783253-51783263-AT,19-51783256-51783296-TATATATGTATATATATGTG,19-51783264-51783273-TA,19-51783284-51783293-TA,19-51783344-51783353-TA,19-51783354-51783363-TA,19-51783393-51783404-A	testing	5.413348562604358	3.1552074	1.6937011640500563
19-51784406-51784415-CAT	testing	0.0	0.03831786	0.7229724346516061
19-51785176-51785185-TTC	testing	0.0	0.097730726	0.5057382938046765
19-51786041-51786056-TTTA	testing	0.1213794258068807	0.25654584	0.6209003190357815
19-51786193-51786203-CCA	testing	0.2405692513219847	0.111441374	1.6107029805906607
19-51786586-51786604-AAAAG	testing	0.0	0.20284575	0.33020110072536923
19-51786828-51786839-AGG	testing	0.0910345693551606	0.065739185	1.152621628706335
19-51788178-51788188-T	testing	0.0303448564517201	0.38222688	0.27029778276092803
19-51788385-51788397-AAGG	testing	0.0	0.14114779	0.41468346029627723
19-51788443-51788455-TG	testing	0.0	0.097730726	0.5057382938046765
19-51788962-51788982-A	testing	1.3954806136365203	1.5921924	0.8837532975780533
19-51790209-51790229-T	testing	1.2854932816744296	1.0986087	1.1559179252365093
19-51790360-51790369-CAC	testing	0.0	0.07716474	0.5644464016937005
19-51790813-51790822-TCT	testing	0.1820691387103212	0.07944983	1.571855145866236
19-51791197-51791212-A	testing	0.1886012609287176	0.5958846	0.41472574752871044
19-51791361-51791372-A	testing	0.4758361506484335	0.43478438	1.0767632193154808
19-51792167-51792176-T	testing	0.8059686241975157	0.1891351	3.1333747587114664
19-51792645-51792669-T	testing	1.1886142902783066	3.3014543	0.37884215886078687
19-51792710-51792719-CAT	testing	0.0	0.08630517	0.5367537572897199
19-51792796-51792805-CAC	testing	0.1286829806911784	0.07259452	1.3249724307074082
19-51793213-51793222-ATG	testing	0.0	0.07716474	0.5644464016937005
19-51793291-51793300-TAA	testing	0.0	0.0954456	0.5116513239489658
19-51794217-51794232-TCTGA	testing	0.0	0.104586035	0.48879191583140075
19-51794885-51794895-GA	testing	0.0	0.052028537	0.6577712446183706
19-51794968-51794983-A	testing	0.6931731424687398	0.6747209	1.0238179226463877
19-51795504-51795533-T	testing	5.28146050392572	3.9595659	1.3256246200919461
19-51797877-51797900-T	testing	3.147829346538394	2.1497593	1.4436341463455198
19-51798712-51798722-GAT	testing	0.0	0.058883846	0.6293906052601471
19-51798976-51798988-GTG	testing	0.1820691387103215	0.104586035	1.3787311470713115
19-51799507-51799517-TG	testing	0.0	0.081734955	0.550251876420802
19-51800749-51800758-T	testing	0.0429338790741089	0.20284575	0.47196924201217577
19-51802204-51802216-A	testing	0.4179370183917403	0.34795022	1.1562378926652617
19-51802771-51802780-TCT	testing	0.0	0.08402008	0.5434189573224836
19-51803135-51803150-ATTAA	testing	0.0	0.15257335	0.39592458982707396
19-51803321-51803333-TAAA	testing	0.0	0.0703094	0.5871666508131671
19-51803596-51803612-A	testing	0.8773408584261051	0.895234	0.9820211713286575
19-51804255-51804265-A	testing	0.0	0.22341174	0.3092033702919999
19-51813119-51813161-AC	testing	3.2837120986306227	5.2026653	0.6381153452454605
19-51813409-51813433-TATTTT	testing	0.9677383710502894	1.0072043	0.9643553326610901
19-51814806-51814818-TTTG	testing	0.0	0.20056066	0.3327115398269354
19-51814813-51814828-GTTTG	testing	0.0	0.31938636	0.23844361557204677
19-51815567-51815579-A	testing	0.2454100375162667	0.3079608	0.8466745763717168
19-51815861-51815871-A	testing	1.3046974380845435	0.62730485	1.9313736710054163
19-51815865-51815891-AAAAAAG	testing	2.4985137862382465	2.3599892	1.0563110546331858
19-51815889-51815900-AAG	testing	0.5122329205155028	0.87009776	0.6311043543853795
19-51815899-51815917-AAAAG	testing	1.1924206099713808	0.666723	1.6856421549521547
19-51816064-51816080-A	testing	1.257189186125212	1.000349	1.233417021440663
19-51816997-51817006-GAA	testing	0.0	0.042888105	0.6998483183747171
19-51817389-51817408-AG	testing	0.2427588516137617	0.89980423	0.34282596665325343
19-51817516-51817527-T	testing	0.4349680909159655	0.5633218	0.8064985817079516
19-51817952-51817971-TTTTG	testing	0.2625518472906288	0.18456489	1.2740568497070346
19-51817978-51817988-T	testing	0.2758170709889589	0.4090769	0.738232418302537
19-51819691-51819700-A	testing	0.0303448564517201	0.1137265	0.6098675477852308
19-51821778-51821789-A	testing	0.124189114817645	0.36737365	0.4796785501656865
19-51822865-51822874-T	testing	0.0955600468385731	0.31481612	0.4714379152829767
19-51823649-51823660-AGG	testing	0.0	0.0040412545	0.9611571917368605
19-51824859-51824869-A	testing	0.0428943268970594	0.1891351	0.4942130059514027
19-51824898-51824912-ACC	testing	0.0	0.14114779	0.41468346029627723
19-51828367-51828380-A	testing	0.5041207253199796	0.6335889	0.8235139944456352
19-51828384-51828403-AAGAAA	testing	0.0	0.5690346	0.14946910070121935
19-51828645-51828655-T	testing	0.0428943268970595	0.19599044	0.482766696441478
19-51830135-51830152-A	testing	1.0101655066831288	1.1808727	0.8667258711057927
19-51831113-51831128-TTTA	testing	0.1715773075882377	0.13200736	1.1705547082137298
19-51831524-51831534-CAT	testing	2.984211323586276	0.12515202	13.698350668078733
19-51831614-51831624-T	testing	0.2721261998642588	0.22798195	1.1345935343827878
19-51831686-51831695-TAA	testing	0.0	0.081734955	0.550251876420802
19-51832300-51832309-T	testing	0.0525749777501211	0.17999467	0.5449210077824735
19-51833073-51833082-GAA	testing	0.1820691387103215	-0.0005289912	2.8356919479670686
19-51833479-51833490-GA	testing	0.0	0.1137265	0.46788769759482335
19-51834059-51834070-T	testing	0.4944936165662582	0.33195445	1.3762877464655319
19-51834245-51834260-TTTA	testing	0.0	0.10001582	0.49996045312815757
19-51834690-51834701-T	testing	0.4911588601562516	0.3182438	1.4134312574537902
19-51834831-51834840-CAC	testing	0.0	0.10230094	0.4943130763505103
19-51835411-51835425-A	testing	0.5304815401370446	0.58588725	0.9192203822669756
19-51835703-51835712-T	testing	0.0741579509254726	0.18456489	0.6120148937750984
19-51836503-51836512-TCT	testing	0.0	0.166284	0.375538898319088
19-51836564-51836574-TGT	testing	0.0	0.07716474	0.5644464016937005
19-51837043-51837059-A	testing	0.8607530768599931	0.8609573	0.9997874794852936
19-51837055-51837074-AAAAG	testing	2.258435016408717	0.6804337	3.021954352315536
19-51838495-51838504-T	testing	0.6493292184581984	0.18456489	2.633245508460999
19-51838606-51838615-AT	testing	0.0	0.14114779	0.41468346029627723
19-51838996-51839007-AAT	testing	0.0	0.06802431	0.5951519753302364
19-51839405-51839418-ATA	testing	1.3420335509925656	0.120581806	6.537409304702881
19-51839427-51839436-AC	testing	0.0	0.08402008	0.5434189573224836
19-51841494-51841510-TATTT	testing	0.0	0.18227977	0.35425847201164995
19-51842651-51842660-GAG	testing	0.0	0.036032766	0.7351170085007314
19-51842843-51842852-TC	testing	0.0	0.04745832	0.6781577329783766
19-51844050-51844072-T	testing	2.1823424332541257	1.2448558	1.6970908206323128
19-51845349-51845358-GTG	testing	0.0	0.10001582	0.49996045312815757
19-51845489-51845500-A	testing	0.0428943268970594	0.45592165	0.2570404064980369
19-51845865-51845874-TTG	testing	0.0	0.045173198	0.688832383509248
19-51846018-51846031-T	testing	0.1517690238371499	0.5312589	0.3988363947615629
19-51846289-51846298-ATA	testing	0.0	0.03146255	0.7606729064665184
19-51846707-51846717-A	testing	0.0606897129034403	0.2702565	0.43399565680397323
19-51847555-51847565-CT	testing	0.0	0.10230094	0.4943130763505103
19-51850706-51850715-TAT	testing	0.0	0.033747643	0.7476767272825885
19-51852805-51852814-TG	testing	0.0	0.042888105	0.6998483183747171
19-51852933-51852944-T	testing	1.385099661963524	0.30910337	3.6301330442805306
19-51854333-51854345-T	testing	0.3220633885342794	0.43592694	0.7875390412996954
19-51854496-51854516-T	testing	2.674055586310571	1.103179	2.3056050565298856
19-51854927-51854936-CTG	testing	0.0	0.081734955	0.550251876420802
19-51855215-51855224-TTG	testing	3.0928807522450694	0.52313375	5.123909196452719
19-51855367-51855407-TG	testing	6.06754393537542	4.032689	1.4923803691435333
19-51855892-51855901-GGT	testing	0.0	0.03831786	0.7229724346516061
19-51857333-51857339-GA,19-51857348-51857360-AGAA,19-51857357-51857365-GAAG,19-51857365-51857429-GAAA	testing	6.760000812516574	7.067315	0.9571228294719255
19-51857763-51857777-AC	testing	0.4880735084752929	0.3787992	1.2282257540849963
19-51857778-51857788-CA	testing	0.4880735084752929	0.21198621	1.8849343003823562
19-51857833-51857842-ATT	testing	0.0	0.10915628	0.47811139115689
19-51858428-51858437-AC	testing	0.0	0.065739185	0.603357618779168
19-51858438-51858447-AC	testing	0.0	0.052028537	0.6577712446183706
19-51858693-51858702-A	testing	0.1733219019825575	0.16856912	1.0176966807746084
19-51861113-51861136-T	testing	1.3344822599504795	1.3591113	0.9831205199702584
19-51861287-51861302-T	testing	3.501946860199689	0.9409362	3.460295511098268
19-51863425-51863435-AAT	testing	0.0	0.056598753	0.6385746890334433
19-51863564-51863574-GT	testing	0.0	0.058883846	0.6293906052601471
19-51865100-51865110-T	testing	0.2208600999415982	0.18456489	1.1275463390497618
19-51866112-51866127-A	testing	0.2080787243394678	0.5350436	0.4851300357006477
19-51866969-51866981-AAGA,19-51866978-51866993-AG	testing	0.8517569468731967	0.8860935	0.9651792115790203
19-51867618-51867635-A	testing	0.7490996539307763	0.98435324	0.7830470944420069
19-51867808-51867820-CAAA	testing	0.2424230079875002	0.1388627	1.433555795808639
19-51871276-51871286-TAT	testing	0.0910345693551606	1.3316898	0.13343293313618676
19-51871284-51871299-T	testing	1.1915719342175928	1.2128642	0.9837818216214539
19-51873163-51873172-CA	testing	0.0606897129034403	0.120581806	0.7284812642409878
19-51874070-51874079-CAA	testing	0.0	0.07944983	0.5572588171301137
19-51874268-51874278-TC	testing	0.0	0.040602982	0.7112224689516187
19-51874487-51874500-A	testing	1.4561210042847557	0.6370166	2.1113785012233857
19-51874846-51874855-GGA	testing	0.0	0.056598753	0.6385746890334433
19-51875005-51875016-AC	testing	0.0	0.065739185	0.603357618779168
19-51875363-51875384-A	testing	1.746386650769756	1.5921924	1.0911209923704632
19-51875559-51875569-TCC	testing	0.0	0.081734955	0.550251876420802
19-51876087-51876096-GAA	testing	0.0	0.056598753	0.6385746890334433
19-51876453-51876465-A	testing	0.1681221507787411	0.44335353	0.49345800841441323
19-51876926-51876943-A	testing	0.362437604353967	1.0186299	0.4133964274993605
19-51877896-51877908-TA	testing	0.5010330409981694	0.25540328	1.6911296963780678
19-51878122-51878131-GTT	testing	0.0	0.081734955	0.550251876420802
19-51879118-51879127-TGG	testing	0.0	0.104586035	0.48879191583140075
19-51879262-51879277-A	testing	0.3267877498774544	0.56874895	0.6381882915516419
19-51880012-51880021-TTC	testing	0.0	0.045173198	0.688832383509248
19-51880730-51880739-TC	testing	0.0	0.26568627	0.27345844841262434
19-51881063-51881072-T	testing	0.0	0.19599044	0.33784874943934007
19-51881476-51881485-ATT	testing	0.0	0.06802431	0.5951519753302364
19-51882479-51882495-A	testing	1.3339794413528472	0.86324245	1.4887004215323436
19-51882618-51882627-A	testing	0.1277297603022837	0.13657758	0.9626007684341166
19-51882993-51883012-T	testing	0.8399259722372394	1.3225495	0.6607334031168963
19-51883139-51883149-CCA	testing	0.0910345693551606	0.10915628	0.9133580371345322
19-51883293-51883305-T	testing	0.1659143172209976	0.31138846	0.6463825388320266
19-51883602-51883610-A	testing	0.0742723040403147	0.2645437	0.47805600272426785
19-51883615-51883624-A	testing	0.3407173255783795	0.25883093	1.2282032810783048
19-51884094-51884104-ATT	testing	0.0	0.058883846	0.6293906052601471
19-51884644-51884655-A	testing	0.3380416180237581	0.38622582	0.900901597582288
19-51887057-51887066-A	testing	0.3275918356609745	0.1639989	1.6196727928069943
19-51887490-51887499-CAG	testing	0.0	0.06802431	0.5951519753302364
19-51887775-51887785-A	testing	0.0742723040403148	0.32738423	0.40776493798171914
19-51889346-51889359-GACT	testing	0.0	0.07716474	0.5644464016937005
19-51891900-51891909-AG	testing	0.0	0.049743414	0.6678090029388537
19-51892374-51892390-A	testing	0.3311437792369783	0.7421316	0.5119672260689164
19-51892520-51892529-T	testing	0.3909042563133029	0.17770955	1.767689502623525
19-51892916-51892939-TTTTG	testing	0.6737620061867013	0.23826495	2.2874436331245707
19-51893381-51893393-A	testing	0.6751034083968844	0.47191742	1.3552715502124142
19-51894130-51894140-T	testing	0.2316552311249654	0.37994176	0.6910322434225465
19-51894141-51894150-T	testing	0.1354559427029366	0.23826495	0.6960695830381971
19-51895067-51895076-GAA	testing	0.0	0.06802431	0.5951519753302364
19-51895209-51895218-TAT	testing	0.0	0.020036995	0.8330765027898274
19-51895712-51895722-CT	testing	0.0	-0.12621003	-3.8153332903472457
19-51895757-51895767-TA	testing	0.0	0.14114779	0.41468346029627723
19-51895784-51895795-AC	testing	0.0606897129034403	0.24397773	0.4671515010679334
19-51896189-51896198-GAA	testing	0.0	0.05431363	0.6480308965578737
19-51896350-51896359-AGA	testing	0.0	0.040602982	0.7112224689516187
19-51897655-51897664-AC	testing	0.0	0.097730726	0.5057382938046765
19-51898095-51898115-A	testing	1.3645212862664904	1.105464	1.2149025489491934
19-51898748-51898763-A	testing	0.1865630755566457	0.5850303	0.41832175241977726
19-51898913-51898934-TAAAAAA	testing	2.183910424416732	0.65529746	3.0238555607174056
19-51899194-51899203-AT	testing	0.0	0.065739185	0.603357618779168
19-51900246-51900255-CCT	testing	0.1286829806911781	0.166284	0.8587935463309028
19-51900354-51900363-CTG	testing	0.0	0.06802431	0.5951519753302364
19-51901138-51901147-AG	testing	0.0	0.040602982	0.7112224689516187
19-51901660-51901669-A	testing	0.4919875527750821	0.31253102	1.4350134270510908
19-51901950-51901971-A	testing	0.6807667781511901	1.605903	0.4576853303799747
19-51901986-51901997-AAT	testing	0.0910345693551606	0.20970109	0.6168353148358652
19-51902429-51902439-CCT	testing	0.0	0.10230094	0.4943130763505103
19-51904292-51904301-TAA	testing	0.0	0.06345409	0.6117925834709919
19-51906358-51906367-CTT	testing	1.868100131328513	0.07259452	11.40302792538554
19-51907093-51907102-AG	testing	0.0	0.03831786	0.7229724346516061
19-51910438-51910450-CTG	testing	0.0910345693551606	0.111441374	0.9034871734950067
19-51911069-51911081-A	testing	0.095560046838573	0.41993117	0.376126799319558
19-51911816-51911825-A	testing	0.0429338790741091	0.15257335	0.5659103744480923
19-51911872-51911893-T	testing	1.2274440115556606	1.4002432	0.8848192156816046
19-51912383-51912392-CAT	testing	0.0	0.06345409	0.6117925834709919
19-51914068-51914086-TTAT	testing	1.7779931862493354	0.7638402	2.1740053151605303
19-51914083-51914095-T	testing	0.6079345398833014	1.2174344	0.5373584748381409
19-51916417-51916426-GAA	testing	0.1818172559906249	0.07487962	1.6114928428516992
19-51917048-51917064-T	testing	0.427365464702756	0.8381063	0.5621596024914831
19-51918103-51918114-TAT	testing	0.0	0.07259452	0.5793926713316275
19-51918690-51918699-T	testing	0.0	0.17770955	0.36008844492384223
19-51918727-51918738-ATG	testing	0.0	0.06345409	0.6117925834709919
19-51919394-51919410-TAAG	testing	0.1213794258068807	0.12743714	0.9733653254999631
19-51919421-51919434-A	testing	0.3225281504587547	0.34909278	0.9408482373258255
19-51920237-51920246-CT	testing	0.0	0.07716474	0.5644464016937005
19-51920609-51920619-A	testing	0.1532132433413582	0.35709065	0.5539672345985598
19-51922658-51922670-TTG	testing	0.3935052067448618	0.13429248	2.1063638352578016
19-51922668-51922679-TGG	testing	0.0	0.10230094	0.4943130763505103
19-51922703-51922730-TTG	testing	1.90388694461464	0.52158284	3.223845343952288
19-51923173-51923182-TTC	testing	0.0	0.058883846	0.6293906052601471
19-51924689-51924698-A	testing	0.0303448564517201	0.21198621	0.4177904416086855
19-51926469-51926479-T	testing	0.1212115039937504	0.2782544	0.5848220245256907
19-51928009-51928036-CTAT,19-51928050-51928079-ATCT	testing	5.692011820590538	3.795038	1.4870231870884283
19-51928255-51928264-GAG	testing	0.0	0.052028537	0.6577712446183706
19-51928407-51928417-GT	testing	0.0	0.06345409	0.6117925834709919
19-51928853-51928869-A	testing	0.6142113324666733	0.96150213	0.6728308048394337
19-51928865-51928880-AAAAG	testing	0.3707897546273622	0.78212106	0.533701978079247
19-51928942-51928951-TTC	testing	0.0	0.15028825	0.39953933115118273
19-51929217-51929226-T	testing	0.1171417745621699	0.166284	0.8154518279812903
19-51930266-51930279-T	testing	0.1577249332503633	0.46991795	0.452214100732155
19-51930341-51930350-ACC	testing	0.0	0.0954456	0.5116513239489658
19-51932302-51932326-T	testing	0.742195519708086	1.477937	0.5337320309417206
19-51932682-51932693-T	testing	0.3213616843140926	0.41364712	0.8203330027706426
19-51933318-51933327-GTT	testing	0.0	0.08402008	0.5434189573224836
19-51933782-51933796-TTG	testing	0.0	0.14800313	0.4032207174159455
19-51934133-51934142-TGT	testing	0.0	0.081734955	0.550251876420802
19-51934329-51934338-TTG	testing	1.3632341618596846	0.10687116	7.0731665151376575
19-51934557-51934568-ATG	testing	0.1820691387103215	0.07716474	1.5921291037388223
19-51935363-51935372-ATG	testing	0.0	0.05431363	0.6480308965578737
19-51935880-51935889-TTG	testing	0.0	0.081734955	0.550251876420802
19-51935965-51935974-CAG	testing	0.0	0.08402008	0.5434189573224836
19-51936070-51936080-GAG	testing	0.0	0.049743414	0.6678090029388537
19-51937725-51937747-T	testing	1.7329558122188389	1.1306002	1.4894811590464871
19-51938260-51938269-T	testing	0.03034485645172	0.15714356	0.50689527846515
19-51938725-51938751-AT	testing	6.304457869908101	7.8351116	0.80710369214065
19-51938926-51938938-AATA	testing	0.0	0.11601159	0.46293812290349795
19-51938964-51938977-TGTA	testing	0.0	0.11601159	0.46293812290349795
19-51938974-51938983-TA	testing	0.0	0.14343292	0.4107907837608817
19-51938984-51938993-TA	testing	0.0	0.1388627	0.41865054694600706
19-51939259-51939268-TG	testing	0.0	0.0954456	0.5116513239489658
19-51939304-51939322-TTAT	testing	0.1213794258068808	0.3079608	0.5426487687220949
19-51939629-51939642-TATT	testing	0.0	0.120581806	0.45334654663222773
19-51939910-51939921-A	testing	0.3377100617657448	0.4273578	0.8300058551627468
19-51940920-51940937-TTTAT	testing	0.0	0.30910337	0.24443699889345818
19-51940930-51940945-TTTA	testing	0.0	0.22341174	0.3092033702919999
19-51941461-51941471-T	testing	0.3922339346577196	0.28739482	1.2706260105845493
19-51942289-51942300-AAC	testing	0.0	0.081734955	0.550251876420802
19-51942700-51942717-T	testing	0.8397941028369296	1.1168896	0.7722919998962351
19-51942726-51942735-TC	testing	0.0	0.12515202	0.44414436077455577
19-51948173-51948191-TTTGTT	testing	0.0	0.22798195	0.30489482729156286
19-51950099-51950109-T,19-51950186-51950198-ACAT,19-51950212-51950221-TA,19-51950266-51950319-TATC	testing	4.085910265152255	4.7273626	0.8671215758999034
19-51950250-51950269-TATG	testing	7.733957666557485	4.306903	1.777656024323087
19-51952317-51952330-TA	testing	0.8110652795312732	0.31138846	2.2146106858011363
19-51952464-51952473-CCA	testing	0.0	0.10687116	0.48339265850300256
19-51952602-51952611-ACC	testing	0.0	0.081734955	0.550251876420802
19-51953634-51953643-A	testing	0.0525103694581258	0.35023534	0.33873478136595364
19-51953638-51953660-AAAAAT	testing	0.0	0.41593224	0.19382390214652995
19-51954273-51954282-T	testing	1.2105316466877076	0.14114779	5.434557980762369
19-51955831-51955840-TAA	testing	0.0	0.10230094	0.4943130763505103
19-51956660-51956684-A	testing	1.5885805047684958	1.9121077	0.8392098021236616
19-51959173-51959185-ATC	testing	0.0	0.07487962	0.5718219195581509
19-51959374-51959384-TGC	testing	0.0	0.097730726	0.5057382938046765
19-51960046-51960063-A	testing	0.5301006470763435	0.9249404	0.6147680851260654
19-51963395-51963409-A	testing	0.6184229089230058	0.72156566	0.8744558638478217
19-51963588-51963598-TCC	testing	0.157531108374377	0.049743414	1.7198159270923057
19-51964066-51964081-AAAC	testing	0.2424230079875	0.14800313	1.380720509404458
19-51966290-51966301-T	testing	2.2438401260467846	1.1945834	1.8104975902261566
19-51966547-51966566-TTTTG	testing	0.3034485645172022	0.2142713	1.2837588558586235
19-51966647-51966657-T	testing	0.4900976474303559	0.4687754	1.037487991622626
19-51967117-51967126-TAA	testing	0.0	0.09316051	0.517704162201684
19-51967238-51967250-ATTC	testing	0.0	0.081734955	0.550251876420802
19-51967403-51967413-A	testing	0.0525749777501212	0.30453312	0.37716313005501556
19-51967429-51967441-AAT	testing	0.3502933058266058	0.10230094	2.225858692631906
19-51968323-51968332-GAA	testing	0.0	0.081734955	0.550251876420802
19-51968395-51968414-TTTTG	testing	0.0	0.44278228	0.18423593342067102
19-51968410-51968419-T	testing	0.6308566858034642	0.25654584	2.049825306623867
19-51969242-51969252-T	testing	0.2053196017843057	0.31024593	0.7442355413112952
19-51969827-51969845-AATAA	testing	0.0	0.20741597	0.32529214406135115
19-51970059-51970078-T	testing	1.4219684286401968	0.86324245	1.5800470884980171
19-51970659-51970668-AAG	testing	0.0	0.1137265	0.46788769759482335
19-51972293-51972309-A	testing	0.4267543865789119	0.74898696	0.620450503243197
19-51972373-51972389-CA	testing	0.3763736429325202	0.44792378	0.8694158938174215
19-51972630-51972640-AT	testing	0.0606897129034402	0.07487962	0.9188590008569334
19-51972656-51972666-AT	testing	0.8225257541490791	0.09087539	4.8331309455298515
19-51972947-51972966-T	testing	0.7894507116354963	1.418524	0.5857337201358005
19-51975429-51975452-A	testing	1.7843274056970162	1.3316898	1.3161561992667798
19-51975733-51975752-TTTAT	testing	0.1517242822586011	0.20056066	0.8375157356208929
19-51976029-51976213-CCCTGGCGCCGTTATCTACTGCGACATCTAGAGAATGCAGTCTTGCAAGACTACTCTGGAC	testing	31.12749972119488	0.9226553	30.53570418223509
19-51976930-51976939-ATT	testing	0.0	0.042888105	0.6998483183747171
19-51979837-51979846-CTT	testing	0.0	0.058883846	0.6293906052601471
19-51980597-51980606-GCA	testing	0.0	0.065739185	0.603357618779168
19-51982064-51982074-A	testing	0.0428943268970594	0.17999467	0.5103465965872115
19-51984184-51984201-A	testing	0.6535112204415517	1.1214598	0.6168939988377445
19-51987182-51987191-A	testing	0.0678281421902375	0.20513088	0.5500201821272154
19-51987719-51987728-ATT	testing	0.1820691387103212	0.11601159	1.3058055760356249
19-51987735-51987750-AAG	testing	1.0148815050449371	0.29082248	2.8526544968573386
19-51987756-51987768-GAG	testing	0.222473852776417	0.23026708	0.9764032575587521
19-51987800-51987819-AGAGG	testing	0.0	0.4245014	0.19065726040006759
19-51988234-51988243-T	testing	0.0	0.166284	0.375538898319088
19-51989991-51990020-A	testing	3.717065889784689	1.8024225	2.0064238568376314
19-51990122-51990133-A	testing	0.3983399453828978	0.4342131	0.9328486055150984
19-51990415-51990425-A	testing	0.0	0.21655643	0.31589944326829816
19-51990726-51990744-A	testing	0.8614070167621868	0.9158	0.9464530584388529
19-51990805-51990814-AC	testing	0.0	0.07259452	0.5793926713316275
19-51991702-51991712-GGT	testing	0.0	0.06802431	0.5951519753302364
19-51994949-51994964-TTTA	testing	0.0	0.20741597	0.32529214406135115
19-51995564-51995585-T	testing	1.7308987225596837	1.082613	1.5481807848887874
19-51996385-51996408-A	testing	4.420627485470176	1.5236391	2.78425635689001
19-51997404-51997413-TTC	testing	0.0	0.07487962	0.5718219195581509
19-52000927-52000938-A	testing	0.0525103694581257	0.3616609	0.3303514970796221
19-52001091-52001100-ATT	testing	0.0	0.06116897	0.6204668305567752
19-52001616-52001635-A	testing	2.777732384711693	1.1351705	2.3298260318811796
19-52002730-52002740-TAT	testing	0.0	0.081734955	0.550251876420802
19-52002833-52002844-T	testing	0.8089656394915152	0.521806	1.4618154850411789
19-52003144-52003153-A	testing	0.5000394617419036	0.15942869	2.3129263835156535
19-52004387-52004397-T	testing	0.5037123179393498	0.33081192	1.401336151375175
19-52004917-52004926-ATA	testing	0.0	0.05431363	0.6480308965578737
19-52004941-52004950-AT	testing	0.0	0.065739185	0.603357618779168
19-52005260-52005274-AAC	testing	1.3129192305992556	0.18684998	4.925638239888515
19-52006536-52006548-TAAA	testing	0.0	0.10230094	0.4943130763505103
19-52007653-52007662-ACC	testing	0.0	0.104586035	0.48879191583140075
19-52007931-52007946-CA	testing	0.7759507827487723	0.34680766	1.9604650080277768
19-52008331-52008362-GGTGACCGGG	testing	1.6396939896092069	3.502544	0.48290707611321526
19-52009202-52009214-AAAG	testing	0.0606897129034403	0.33766723	0.367150432769299
19-52009190-52009200-A	testing	0.3888712077973723	0.31481612	1.178525096366487
19-52009472-52009481-T	testing	0.1683037790592998	0.4984818	0.4483073320847849
19-52009482-52009492-T	testing	0.4216246088756552	0.5676064	0.7813355427324472
19-52009606-52009615-CAC	testing	0.0	0.07259452	0.5793926713316275
19-52010078-52010089-A	testing	1.3249530839600017	0.5369716	2.237074751778575
19-52011807-52011817-A	testing	0.0429338790741091	0.31595868	0.3436251866990949
19-52011966-52011985-A	testing	0.9211424238351158	1.1945834	0.7887807180557976
19-52012338-52012363-A	testing	1.09309244819671	1.8115629	0.6241450114964618
19-52013291-52013303-A	testing	0.0802743722823748	0.5470404	0.278613780966961
19-52013299-52013317-AAAAGC	testing	0.0	0.442211	0.1844300466054728
19-52013470-52013479-A	testing	0.0	0.22569686	0.30703397017705364
19-52014877-52014887-AAC	testing	0.0	0.07259452	0.5793926713316275
19-52014890-52014905-AAAAC	testing	1.357946290417043	0.17770955	5.249896124987575
19-52017699-52017717-A	testing	0.3239551133994021	0.9455064	0.4055021694744308
19-52019151-52019160-A	testing	0.0429338790741091	0.12743714	0.6284544339333017
19-52021366-52021377-T	testing	0.5270363467632487	0.3250991	1.475035695825394
19-52021738-52021750-A	testing	1.5228999123554834	0.4324993	3.0477033722964206
19-52022201-52022217-CAATT	testing	0.0	0.17770955	0.36008844492384223
19-52022595-52022611-A	testing	0.2750668152457138	0.8221105	0.406748231633534
19-52022940-52022950-GTG	testing	0.0	0.13429248	0.4268169426521927
19-52023078-52023091-A	testing	0.3156542674928812	1.1123195	0.3428586832867749
19-52023092-52023105-A	testing	0.4866569207792273	0.9546468	0.5562591388692663
19-52023153-52023167-AAT	testing	0.0	0.1388627	0.41865054694600706
19-52023173-52023186-T	testing	2.016943278304133	0.5454694	3.2796957970496097
19-52025109-52025129-AAAT	testing	0.2100414778325038	0.24854794	0.8895231968162078
19-52025471-52025480-CAC	testing	0.0	0.10687116	0.48339265850300256
19-52025900-52025910-CTT	testing	0.0	0.056598753	0.6385746890334433
19-52026702-52026711-CTC	testing	0.0	0.1137265	0.46788769759482335
19-52027594-52027609-TG	testing	0.0	0.20970109	0.32289198594683666
19-52027679-52027689-AAT	testing	0.0	0.045173198	0.688832383509248
19-52027768-52027777-AAT	testing	0.0	0.049743414	0.6678090029388537
19-52029692-52029701-ATG	testing	0.0	0.049743414	0.6678090029388537
19-52031232-52031241-TGG	testing	0.0	0.052028537	0.6577712446183706
19-52031999-52032009-TTA	testing	0.0	0.056598753	0.6385746890334433
19-52032435-52032453-T	testing	0.6886941502035164	1.0666173	0.6760521639817242
19-52032829-52032839-ATG	testing	0.0910345693551606	0.049743414	1.275746052879231
19-52033488-52033497-CT	testing	0.121379425806881	0.0703094	1.2998661600996835
19-52035503-52035512-A	testing	0.0303448564517201	0.1137265	0.6098675477852308
19-52035532-52035546-TTA	testing	0.0	0.120581806	0.45334654663222773
19-52035915-52035924-ATA	testing	0.0	0.07944983	0.5572588171301137
19-52036678-52036690-T	testing	0.0908479272944364	0.4931975	0.3217274639465547
19-52037441-52037450-TGC	testing	1.2124094209958374	0.07259452	7.604004003115727
19-52037789-52037808-A	testing	1.107275262761474	0.9409362	1.1597975579689457
19-52039828-52039846-A	testing	0.783186458489633	1.3316898	0.6168839496444223
19-52039842-52039861-AAAAG	testing	0.9248846220040936	1.2174344	0.7779397759798087
19-52039906-52039917-T	testing	0.2046737718169778	0.32624167	0.7147911461049263
19-52040815-52040824-A	testing	0.0	0.24626285	0.2887979464155626
19-52040939-52040954-A	testing	0.3951408999922953	0.69642943	0.6217009082553557
19-52041108-52041124-AAAT	testing	0.5510800141213604	0.27596927	1.7317373149176802
19-52041213-52041222-AGG	testing	0.0	0.058883846	0.6293906052601471
19-52044951-52044960-GAA	testing	0.0	0.081734955	0.550251876420802
19-52045352-52045372-T	testing	0.665448344041041	1.0277703	0.678727169921961
19-52045685-52045694-TCA	testing	0.0	0.0954456	0.5116513239489658
19-52046007-52046026-A	testing	0.8518451218885864	1.2677069	0.6959423264506353
19-52046531-52046540-AAT	testing	0.4838691855251434	0.065739185	3.522819214569828
19-52047367-52047376-TA	testing	0.0	0.07259452	0.5793926713316275
19-52047671-52047687-A	testing	0.5507565154060049	0.75584227	0.760369682845888
19-52048128-52048182-AC	testing	10.06631928359825	6.5920124	1.5191722124720288
19-52048240-52048249-ACC	testing	10.08431681858774	6.884506	1.458129868968219
19-52049650-52049659-TGC	testing	1.2687446802351556	0.045173198	9.428356605019859
19-52049865-52049876-AT	testing	0.0	0.120581806	0.45334654663222773
19-52049991-52050000-TAA	testing	0.0910345693551606	0.09316051	0.9889939167957291
19-52051005-52051016-TTG	testing	0.2573659613823564	0.07487962	2.0434969002240306
19-52051092-52051101-AT	testing	0.1213794258068808	0.09087539	1.159811255955421
19-52051119-52051128-T	testing	0.0	0.15257335	0.39592458982707396
19-52053220-52053229-AC	testing	0.0	0.120581806	0.45334654663222773
19-52053236-52053249-A	testing	0.5426478152453491	0.67814857	0.8258677584479133
19-52053498-52053507-AAT	testing	0.0	0.12515202	0.44414436077455577
19-52056355-52056364-TCA	testing	0.0	0.08630517	0.5367537572897199
19-52056819-52056829-A	testing	0.0	0.20513088	0.3277282194447183
19-52057882-52057891-GTG	testing	0.0	0.042888105	0.6998483183747171
19-52058032-52058046-A	testing	0.5143137904543859	0.6998571	0.7680294273244381
19-52058834-52058851-TTAT	testing	0.1215474250925527	0.58417344	0.32381763473974184
19-52058849-52058867-TTAT	testing	0.7039057904037176	0.87009776	0.8286853382732453
19-52058925-52058938-TTA	testing	0.0	0.15257335	0.39592458982707396
19-52059210-52059220-GTG	testing	0.0910345693551606	0.12743714	0.8399444758897364
19-52059348-52059371-A,19-52059390-52059411-AC	testing	3.442244647482044	4.6725197	0.7422168728778731
19-52059370-52059391-AT	testing	5.023622347682696	4.8187675	1.041647597224853
19-52060523-52060536-T	testing	3.000957009166408	0.5085506	5.095643664087109
19-52060745-52060757-AGC	testing	0.0	0.09316051	0.517704162201684
19-52060920-52060929-TGG	testing	0.0	0.07487962	0.5718219195581509
19-52061488-52061497-CCA	testing	0.0	0.11829671	0.4580921077555406
19-52062871-52062893-T	testing	0.9692455778933012	2.021793	0.5039349163152584
19-52064353-52064389-A	testing	10.451323449303448	5.751092	1.8033084164978859
19-52064636-52064648-CGTG	testing	0.2966318037018894	0.12972227	1.7265709750382034
19-52068668-52068685-A	testing	0.4641011075060106	0.8072573	0.6217653002141847
19-52071380-52071389-AC	testing	0.0	0.058883846	0.6293906052601471
19-52071710-52071719-AC	testing	0.0	0.033747643	0.7476767272825885
19-52071741-52071750-A	testing	0.1642693211624135	0.18684998	0.9212805981803224
19-52072227-52072236-TAA	testing	0.0	0.058883846	0.6293906052601471
19-52072828-52072842-AAAC	testing	0.0	0.14800313	0.4032207174159455
19-52073084-52073093-A	testing	0.0303448564517201	0.14800313	0.5255774652994102
19-52073286-52073295-GTT	testing	0.4412242283300555	0.4393546	1.0034664176963641
19-52073293-52073302-T	testing	0.1836494422848918	0.4630626	0.5037618237916918
19-52073303-52073315-T	testing	0.1684650620277584	0.56160796	0.4057766506130888
19-52074130-52074139-CTG	testing	0.0	0.14343292	0.4107907837608817
19-52074271-52074283-TAAA	testing	0.0	0.11829671	0.4580921077555406
19-52074523-52074534-T	testing	0.121379425806881	0.37537152	0.4656977048328032
19-52076650-52076667-A	testing	0.6237050472890776	1.3042686	0.5153608414295368
19-52078150-52078159-GTG	testing	0.0910345693551606	0.08630517	1.0253852287360603
19-52078700-52078717-A	testing	0.8004102282641432	0.95693195	0.8519093667895489
19-52078875-52078884-ATG	testing	0.0	0.056598753	0.6385746890334433
19-52079431-52079453-A	testing	1.096177763642583	1.9852313	0.5736427242592144
19-52079614-52079624-AGC	testing	0.0	0.03831786	0.7229724346516061
19-52079995-52080014-A	testing	0.6099080643844719	1.0689023	0.6073288284097583
19-52080123-52080133-AC	testing	0.0	0.07716474	0.5644464016937005
19-52083079-52083095-A	testing	0.442588730245133	0.9020893	0.5414574631673374
19-52083425-52083442-A	testing	0.4976269952370329	1.062047	0.5142881443151893
19-52083818-52083832-T	testing	0.5103780760203328	0.707855	0.7555539991958121
19-52083972-52083982-AT	testing	0.0	0.120581806	0.45334654663222773
19-52084011-52084021-TAA	testing	0.0	0.056598753	0.6385746890334433
19-52084837-52084846-CT	testing	0.0	0.08402008	0.5434189573224836
19-52086714-52086723-CAG	testing	0.0	0.06345409	0.6117925834709919
19-52087073-52087083-TG	testing	0.0	0.10915628	0.47811139115689
19-52088039-52088056-A	testing	1.9988836833332897	1.1397407	1.6930021603173064
19-52088478-52088487-AC	testing	0.0	0.06345409	0.6117925834709919
19-52089489-52089498-A	testing	0.163048105923511	0.2428352	0.767272747732762
19-52089876-52089888-CATG	testing	0.0	0.088590294	0.530249982005967
19-52090611-52090633-AAAG,19-52090630-52090657-GAAG,19-52090707-52090724-AGAA	testing	7.610645535664415	6.6285744	1.1459553060250647
19-52090654-52090708-GAAA	testing	10.511431405267386	7.7254267	1.356019526100396
19-52092003-52092012-GTG	testing	0.0	0.07944983	0.5572588171301137
19-52093115-52093124-A	testing	0.0677279713514685	0.1639989	0.6353358720489687
19-52093260-52093269-AT	testing	0.0	0.08630517	0.5367537572897199
19-52093980-52093989-AG	testing	0.0	0.04745832	0.6781577329783766
19-52094777-52094792-CTGT	testing	0.6252787481696148	0.17770955	2.6116449656470757
19-52094797-52094806-CCT	testing	0.0	0.08630517	0.5367537572897199
19-52096796-52096813-TTA	testing	0.5231874241952997	0.5467548	0.9635605707067033
19-52097259-52097268-AC	testing	0.0	0.042888105	0.6998483183747171
19-52097950-52097959-AG	testing	0.0	0.042888105	0.6998483183747171
19-52097968-52097983-AAAT	testing	0.4821499097218951	0.12743714	2.559607941437775
19-52098742-52098761-TTTTG	testing	0.7059927134186479	0.17313933	2.9508482481034415
19-52099312-52099321-TCT	testing	0.0	0.08402008	0.5434189573224836
19-52099329-52099338-TC	testing	0.0	0.052028537	0.6577712446183706
19-52100094-52100103-TAA	testing	0.0	0.065739185	0.603357618779168
19-52100443-52100458-A	testing	0.5594139452277097	0.6438719	0.8864616948532532
19-52100596-52100605-CT	testing	0.8121506836886431	0.67586344	1.1756588036789606
19-52100605-52100627-A	testing	1.4440036438356545	2.0126524	0.7308365748362838
19-52100636-52100649-TAGA	testing	0.0	0.3250991	0.2352392653854125
19-52100951-52100962-T	testing	0.1565583846039574	0.44163972	0.4736698124797003
19-52102334-52102382-TATT	testing	3.7409673445329577	4.7822056	0.7867278970252621
19-52102752-52102761-AG	testing	0.0	0.052028537	0.6577712446183706
19-52102772-52102789-AAAT	testing	0.0	0.11829671	0.4580921077555406
19-52105326-52105338-AAT	testing	1.4908766005826315	0.728421	1.9203721303330452
19-52105336-52105351-ATT	testing	0.1575311083743771	0.27368414	0.689167884872976
19-52105764-52105778-T	testing	0.6581303765221016	0.57531863	1.1226261839127725
19-52106155-52106179-T	testing	3.435441749828434	1.5602008	2.129526590896977
19-52106910-52106923-T	testing	0.1603795008813233	0.6038825	0.36991898630996417
19-52109361-52109370-GA	testing	0.0	0.07487962	0.5718219195581509
19-52109673-52109683-AG	testing	0.0	0.19370532	0.3404773192395698
19-52110010-52110019-GTG	testing	0.3005329177076319	0.0954456	2.0493319763025206
19-52110161-52110176-CAA	testing	0.1286829806911782	0.28967994	0.5868482239326411
19-52111673-52111701-A	testing	5.197732781496459	3.4111397	1.5088356585459868
19-52114274-52114283-AT	testing	0.0	0.06802431	0.5951519753302364
19-52114378-52114387-A	testing	0.0428943268970594	0.17999467	0.5103465965872115
19-52117047-52117056-T	testing	0.0303448564517201	0.2531182	0.36912528567408903
19-52117058-52117068-ACT	testing	0.0	0.09087539	0.5239020074824733
19-52117381-52117390-TA	testing	0.0	0.081734955	0.550251876420802
19-52118090-52118099-CAC	testing	0.0	0.058883846	0.6293906052601471
19-52119375-52119386-A	testing	0.1130531595317356	0.37422898	0.44926220985426824
19-52119987-52119996-AC	testing	0.0	0.06116897	0.6204668305567752
19-52120053-52120062-AGA	testing	0.0	0.07259452	0.5793926713316275
19-52120323-52120332-AC	testing	0.0606897129034403	0.049743414	1.0731003695657713
19-52120853-52120862-TAA	testing	1.196335775876574	0.06116897	8.04333350195496
19-52122025-52122034-AAT	testing	0.0	0.065739185	0.603357618779168
19-52122099-52122113-A	testing	0.3626494545437378	0.6524411	0.6148646778382226
19-52122498-52122513-AAAC	testing	0.0	0.18227977	0.35425847201164995
19-52122637-52122653-T	testing	0.309512874504175	0.9409362	0.3934082362628708
19-52123187-52123199-TAAA	testing	0.0	0.10230094	0.4943130763505103
19-52123749-52123758-AT	testing	0.0	0.03146255	0.7606729064665184
19-52124539-52124549-GA	testing	0.0	0.065739185	0.603357618779168
19-52127058-52127072-T	testing	0.1841824126716807	0.5124067	0.4640419718982185
19-52128186-52128204-A	testing	0.4971970385535683	1.064332	0.512909581247933
19-52128741-52128757-A	testing	0.3001373121722331	0.8221105	0.43393640151829216
19-52128850-52128860-A	testing	0.4605629199027135	0.2142713	1.7836910971594078
19-52128906-52128919-T	testing	0.1212115039937499	0.49791053	0.3699742568403167
19-52129138-52129147-GTG	testing	0.0	0.08402008	0.5434189573224836
19-52129426-52129436-TAA	testing	0.0	0.08630517	0.5367537572897199
19-52129786-52129800-T	testing	0.545608114379419	0.5881724	0.9381488045429008
19-52131264-52131290-A	testing	1.481274403738614	2.1863208	0.6916240291994956
19-52132955-52132964-CAG	testing	0.0	0.097730726	0.5057382938046765
19-52133288-52133298-TG	testing	0.0	0.10230094	0.4943130763505103
19-52133523-52133537-TG	testing	0.7803269948379287	0.28396714	2.2927144099829184
19-52135597-52135606-CAC	testing	0.2866801405157188	0.1137265	1.809228806515424
19-52136129-52136142-A	testing	0.4737304808023669	0.56732076	0.8597521839457938
19-52136144-52136153-G	testing	0.7718934099416367	0.9820681	0.8057657461130557
19-52136449-52136458-A	testing	0.2407103207791274	0.19142023	1.169137505584727
19-52136627-52136636-CTG	testing	0.0	0.07259452	0.5793926713316275
19-52136902-52136923-AAAAAAC	testing	0.2124139951620414	0.47648764	0.541926614700779
19-52137025-52137034-TG,19-52137033-52137042-TA	testing	2.500637187428935	0.7809785	2.951987122760584
19-52137053-52137075-TA	testing	5.136364042265599	3.6670718	1.3900356351757348
19-52137079-52137091-GT	testing	1.584177392919703	1.0140597	1.5117478829183955
19-52137254-52137264-A	testing	0.4365650741853248	0.2953927	1.3570434511950393
19-52137433-52137454-AAAAAT	testing	0.0	0.2931076	0.254383278267833
19-52138213-52138223-CTC	testing	0.0910345693551606	0.10001582	0.9550972985794853
19-52138933-52138942-CCT	testing	0.0	0.1137265	0.46788769759482335
19-52139887-52139898-AC	testing	0.496756459270577	0.049743414	3.9851933606280467
19-52141386-52141395-T	testing	0.0	0.19370532	0.3404773192395698
19-52141666-52141675-TC	testing	0.0	0.07487962	0.5718219195581509
19-52142879-52142890-T	testing	0.0525749777501208	0.33081192	0.3541568156937737
19-52143385-52143394-A	testing	0.9774919389017628	0.2702565	2.9101229523364553
19-52143751-52143760-GTG	testing	0.1820691387103213	0.03146255	2.145623515672876
19-52144594-52144603-T	testing	0.2957277704943912	0.6347315	0.5386018844903087
19-52144603-52144613-A	testing	0.6886349975908761	0.5773181	1.1643495096187098
19-52145593-52145612-TTTGT	testing	0.0	0.19142023	0.34314707664598304
19-52146482-52146491-AG	testing	0.0	0.20513088	0.3277282194447183
19-52146500-52146514-A	testing	0.6554711694827892	0.6130229	1.0595328277433853
19-52147017-52147032-AAAC	testing	0.0	0.20513088	0.3277282194447183
19-52147229-52147238-TC	testing	0.0	0.06345409	0.6117925834709919
19-52147847-52147865-A	testing	0.717196925724567	0.854102	0.8565089746427184
19-52148104-52148116-A	testing	0.546930987205242	0.45277962	1.170323513745391
19-52148653-52148662-T	testing	0.4649378695562954	0.17085424	2.0857634333370427
19-52148700-52148714-T	testing	0.1911200936771462	0.58217394	0.426753466538382
19-52150160-52150169-CTA	testing	0.0	0.049743414	0.6678090029388537
19-52150330-52150347-A	testing	0.9247451364551084	0.76955295	1.1784735322387307
19-52150630-52150655-A	testing	1.1326555400681089	2.2868657	0.516432717629697
19-52150864-52150873-T	testing	0.03034485645172	0.1891351	0.4508095227861301
19-52151016-52151025-GTG	testing	0.0	0.0703094	0.5871666508131671
19-52151157-52151170-A	testing	0.4846438029324416	0.3890822	1.195389656242737
19-52151895-52151904-AGA	testing	0.0	0.065739185	0.603357618779168
19-52152358-52152373-CAAAA	testing	0.4277545093574687	0.12972227	2.2973589341489125
19-52152744-52152754-T	testing	0.1843873451282021	0.380513	0.5918411055022488
19-52153431-52153454-T	testing	3.931790754485454	1.6104733	2.3571199588356353
19-52154043-52154067-T	testing	4.329404480707838	2.7621684	1.547569486375378
19-52154640-52154649-AG	testing	0.0	0.081734955	0.550251876420802
19-52157577-52157588-T	testing	0.1321738845439841	0.48048657	0.39996426539891194
19-52157902-52157911-T	testing	0.067828142190238	0.31367356	0.40570188288136666
19-52158746-52158765-AAAC	testing	0.1213794258068808	0.29196504	0.5647938035669733
19-52159761-52159770-GGA	testing	0.0	0.033747643	0.7476767272825885
19-52160043-52160052-GTG	testing	0.0	0.07944983	0.5572588171301137
19-52160186-52160206-A	testing	0.7827154858810271	1.1077492	0.7308764815418856
19-52161652-52161666-A	testing	0.5211395442922129	0.6130229	0.8711354772647735
19-52163935-52163946-TG	testing	0.0	0.088590294	0.530249982005967
19-52163943-52163956-TGT	testing	0.0	0.10915628	0.47811139115689
19-52164031-52164048-GAAG	testing	0.2715126886987339	0.5907431	0.5378449508923563
19-52164045-52164062-AGGG	testing	0.8188526378652573	0.4193599	1.7692021233546473
19-52164393-52164405-A,19-52164421-52164433-GGAG,19-52164430-52164448-GA,19-52164449-52164477-AAGG,19-52164499-52164514-AGAA	testing	2.3045333689112155	3.3197353	0.7031343533843732
19-52164738-52164747-AT	testing	0.1213794258068808	0.045173198	1.5249331753846243
19-52165205-52165217-ATTT	testing	0.0	0.104586035	0.48879191583140075
19-52165787-52165796-CTA	testing	0.0	0.12743714	0.4396819270590547
19-52165908-52165917-T	testing	0.0525103694581255	0.19599044	0.5152543759795942
19-52165985-52166008-TTTTTA	testing	0.0	0.2828246	0.2612162332305709
19-52166313-52166322-T	testing	0.1814925591177631	0.17085424	1.0392769155755623
19-52166479-52166488-T	testing	0.4003132498851673	0.16171378	1.9116809588137367
19-52166575-52166591-T	testing	0.5493007310419422	0.95693195	0.6143259564080187
19-52166740-52166753-T	testing	0.3507569556032817	0.7478444	0.5316505665465051
19-52167472-52167497-A	testing	0.8538273978470208	2.0126524	0.45148335705723325
19-52168587-52168599-AAAT	testing	0.1213794258068807	0.15714356	0.8609176360741085
19-52168674-52168683-AT	testing	0.0	0.08402008	0.5434189573224836
19-52168950-52168959-TGG	testing	0.0	0.06345409	0.6117925834709919
19-52169607-52169616-A	testing	0.2815121561166877	0.2645437	1.04654711113287
19-52169795-52169811-A	testing	0.4580611274006712	0.7101401	0.6888452101070804
19-52170148-52170157-TG	testing	2.0326275809087475	0.058883846	13.4225576394264
19-52170548-52170557-CCT	testing	0.0	0.07259452	0.5793926713316275
19-52172702-52172716-AAT	testing	0.0	0.10001582	0.49996045312815757
19-52173118-52173137-AAAT	testing	0.1213794258068807	0.3410949	0.5018861605674442
19-52173130-52173147-AAATA	testing	0.1517242822586011	0.43649822	0.4691987277396766
19-52173574-52173587-A	testing	0.2163940547797304	0.5066225	0.5215666329220073
19-52174423-52174434-A	testing	0.4067237505344842	0.28053948	1.3315931123217073
19-52174633-52174642-TGG	testing	0.1820691387103213	0.10915628	1.3486046831121747
19-52174768-52174780-AATA	testing	0.6969113507677265	0.097730726	4.030285868508501
19-52175327-52175336-GTG	testing	0.0	0.10915628	0.47811139115689
19-52175468-52175477-A	testing	1.568673910152394	0.30224803	4.148370621361139
19-52175475-52175489-AAC	testing	0.1818172559906247	0.2348373	0.8416543079000598
19-52175982-52175991-AGG	testing	0.0	0.10687116	0.48339265850300256
19-52177067-52177079-T	testing	0.3626494545437384	0.37994176	0.9639699919918167
19-52177414-52177423-GTG	testing	0.0	0.07259452	0.5793926713316275
19-52177551-52177573-TAAA	testing	0.3641382774206431	0.48077223	0.7991743637960153
19-52178353-52178364-TTA	testing	0.0	0.19599044	0.33784874943934007
19-52178362-52178371-T	testing	0.0525103694581258	0.22569686	0.46825864227897623
19-52178732-52178751-TTTTG	testing	0.0	0.21655643	0.31589944326829816
19-52179033-52179042-AG	testing	0.0	0.03146255	0.7606729064665184
19-52179538-52179554-T	testing	0.5952401490234545	0.8118275	0.7624689417937652
19-52179748-52179758-GTG	testing	0.0910345693551606	0.14343292	0.7847524047082893
19-52179887-52179903-A	testing	0.74364801160701	0.8883786	0.8535676628439851
19-52180197-52180210-AGAA	testing	0.0	0.22112665	0.3114036159876485
19-52180599-52180610-A	testing	0.4610629378755112	0.3856545	1.1552717783434752
19-52181032-52181044-A	testing	0.5021201580347733	0.54247016	0.9371955236563411
19-52181772-52181798-GT	testing	6.976336702770912	3.520825	1.9543437483918475
19-52182394-52182410-TTAT	testing	0.0	0.19142023	0.34314707664598304
19-52182840-52182849-CCA	testing	0.0	0.10001582	0.49996045312815757
19-52183022-52183037-A	testing	2.4428731162222954	1.9121077	1.263785788515344
19-52183326-52183335-TA	testing	0.0	0.10915628	0.47811139115689
19-52183708-52183725-CAAA	testing	0.1819199169754188	0.4296429	0.5322830098834871
19-52184026-52184041-AAAC	testing	0.0	0.2348373	0.29865250974129826
19-52184546-52184555-A	testing	0.0858479888931736	0.17542446	0.6747693683167196
19-52184657-52184669-A	testing	0.2951863216394544	0.42564395	0.7518136975408058
19-52184927-52184946-A	testing	0.9831156857298295	1.3911028	0.7263856561263445
19-52184961-52184971-T	testing	0.1605487445647497	0.38108432	0.5415864407402631
19-52185462-52185474-A	testing	0.080274372282375	0.5491827	0.2776943567386731
19-52186080-52186092-A	testing	0.1213094866332224	0.44335353	0.40730293338339485
19-52186375-52186387-A	testing	0.1251693017152262	0.42164502	0.4316523556866817
19-52186524-52186534-TA,19-52186542-52186551-TG,19-52186550-52186566-TA,19-52186576-52186591-TG,19-52186594-52186638-TA	testing	9.509472120006883	6.1898327	1.5277786514110119
19-52186845-52186857-CTTT	testing	0.0	0.14343292	0.4107907837608817
19-52186965-52186975-CCA	testing	0.0	0.049743414	0.6678090029388537
19-52187357-52187373-CAAA	testing	0.0	0.12972227	0.4353082528742207
19-52187576-52187639-TGTATAGGTATTGATC	testing	8.060475310519916	2.6524832	2.9647684354694395
19-52188560-52188573-A	testing	0.9614498285631748	0.7684104	1.2222905535944466
19-52188568-52188588-AAAAAG	testing	0.349968506749161	0.5953133	0.6471449729915435
19-52188863-52188874-AG	testing	1.9023357430065	0.15257335	7.927739577459378
19-52188882-52188902-GA	testing	1.311905281351127	0.7775508	1.6089157247091872
19-52189449-52189471-A	testing	0.752111144127532	1.8481246	0.43740074127062095
19-52189556-52189565-CCT	testing	0.0	0.0954456	0.5116513239489658
19-52189584-52189603-AGCC	testing	0.2100414778325031	0.30110547	0.772967463725945
19-52190098-52190107-GGC	testing	0.0	0.17542446	0.36307595919403823
19-52190497-52190506-GGC	testing	0.2401879499311002	0.11601159	1.5748597097549268
19-52190854-52190866-ATTT	testing	0.0	0.18456489	0.3514136968900134
19-52192298-52192311-T	testing	0.2294761799351389	0.51997614	0.531433645067597
19-52192478-52192489-TG	testing	0.0	0.1137265	0.46788769759482335
19-52192678-52192692-CATC	testing	0.0	0.14343292	0.4107907837608817
19-52193580-52193599-TTTTA	testing	0.0	0.3056757	0.24650231699852865
19-52193716-52193726-CCA	testing	0.0	0.081734955	0.550251876420802
19-52193949-52193965-A	testing	0.2441341088672853	0.7866913	0.3881103929488034
19-52194088-52194112-A	testing	3.4916986798769294	1.5556307	2.1693839573504703
19-52194435-52194447-GGA	testing	0.0	0.06116897	0.6204668305567752
19-52195367-52195376-AGA	testing	0.0	0.0703094	0.5871666508131671
19-52195417-52195426-CAC	testing	0.0	0.040602982	0.7112224689516187
19-52197676-52197687-AAC	testing	0.0	0.097730726	0.5057382938046765
19-52199165-52199184-TTTA	testing	0.1213794258068807	0.2748267	0.5906180797869541
19-52199156-52199172-TTATT	testing	0.3034485645172021	0.28625226	1.0445209162457771
19-52201308-52201317-T	testing	0.1277297603022846	0.12972227	0.9913264408465258
19-52201569-52201579-GCT	testing	0.0	0.065739185	0.603357618779168
19-52201640-52201649-GAG	testing	0.0	0.056598753	0.6385746890334433
19-52201739-52201748-TGC	testing	0.0	0.07259452	0.5793926713316275
19-52204981-52204990-GAT	testing	0.0	0.024607211	0.8025217738000733
19-52205340-52205352-CTGT	testing	0.0	0.14114779	0.41468346029627723
19-52205448-52205458-GA	testing	0.2554595206045668	0.040602982	2.528107978567387
19-52206844-52206854-CTG	testing	0.0	0.065739185	0.603357618779168
19-52206943-52206952-AGC	testing	0.0	0.056598753	0.6385746890334433
19-52210093-52210103-T	testing	0.1709330789324595	0.32167146	0.6425217370235574
19-52210484-52210504-T	testing	0.7647406560385658	1.5921924	0.5110179291897101
19-52210639-52210648-CAC	testing	0.0	0.065739185	0.603357618779168
19-52212085-52212100-TTTG	testing	0.0	0.20056066	0.3327115398269354
19-52212471-52212480-CA	testing	0.0	0.06116897	0.6204668305567752
19-52213457-52213487-T	testing	3.915570239724032	3.0455222	1.2765989188453453
19-52214041-52214055-GACA	testing	0.0	0.0954456	0.5116513239489658
19-52214729-52214744-T	testing	0.1794138288846786	0.6490134	0.3730424968160498
19-52214874-52214883-CAC	testing	0.0	0.10687116	0.48339265850300256
19-52215757-52215766-CCT	testing	0.6044871295301069	0.07716474	3.976452253027927
19-52216476-52216485-TGC	testing	0.0	0.056598753	0.6385746890334433
19-52217189-52217199-A	testing	0.3678391627013424	0.28053948	1.229410316904155
19-52217199-52217211-TTAT	testing	0.4514312506493687	0.18684998	1.9223680986464378
19-52217688-52217698-TC	testing	0.0	0.088590294	0.530249982005967
19-52217964-52217973-CAG	testing	0.0	0.07487962	0.5718219195581509
19-52219254-52219269-TTTA	testing	0.1213794258068808	0.16856912	0.8242921814945844
19-52220419-52220428-GGA	testing	0.0	0.04745832	0.6781577329783766
19-52220802-52220811-A	testing	0.0	0.18227977	0.35425847201164995
19-52224673-52224691-TTGG	testing	0.0	0.3685162	0.21343979140956065
19-52225011-52225034-T	testing	1.3768475256208923	1.2951281	1.0585748546107647
19-52225165-52225174-CAC	testing	0.0	0.081734955	0.550251876420802
19-52225511-52225520-TTA	testing	0.0	0.042888105	0.6998483183747171
19-52225685-52225694-CT	testing	0.0	0.11829671	0.4580921077555406
19-52226269-52226278-CTG	testing	0.0	0.12743714	0.4396819270590547
19-52226333-52226342-T	testing	0.2503402984751143	0.34223744	0.7921995443785002
19-52229450-52229459-AAT	testing	1.0297309111708657	0.0703094	6.633403154323048
19-52230042-52230061-TTTTA	testing	0.0	0.20513088	0.3277282194447183
19-52230838-52230847-AC	testing	0.0	0.07716474	0.5644464016937005
19-52232156-52232165-AAG	testing	1.7602622840948117	0.088590294	9.864040426676528
19-52233084-52233093-T	testing	0.3065718552251204	0.17542446	1.4761646631716023
19-52233604-52233616-T	testing	0.4969998507649944	0.8061147	0.658856821068011
19-52234175-52234187-AAAT	testing	1.1725343673413589	0.08402008	6.915192990576675
19-52235008-52235021-ACA	testing	0.0	0.12515202	0.44414436077455577
19-52235592-52235601-GTG	testing	0.0	0.06116897	0.6204668305567752
19-52236067-52236085-A	testing	8.43400697340732	1.477937	5.408331874724604
19-52236333-52236349-A	testing	1.317281657954766	0.73870397	1.6898473223570958
19-52238290-52238299-AG	testing	0.2424230079875001	0.065739185	2.066035307145381
19-52238515-52238538-TTTC	testing	0.9613381603525128	1.0072043	0.958574817992048
19-52238535-52238550-T	testing	1.506058465127118	0.9317957	1.5565663484807295
19-52238997-52239006-ATT	testing	0.0	0.058883846	0.6293906052601471
19-52239994-52240013-T	testing	0.5434354735154452	0.9226553	0.6291811850145842
19-52240728-52240742-T	testing	0.3560067986648189	0.5736048	0.6769648890043819
19-52241042-52241060-AAAC	testing	0.2100414778325031	0.23940751	0.913478543337191
19-52241743-52241753-AAT	testing	0.0	0.11601159	0.46293812290349795
19-52241985-52241994-CTG	testing	0.0	0.04745832	0.6781577329783766
19-52243893-52243911-TAAAA	testing	0.0	0.3582332	0.2182294953748441
19-52244191-52244203-TAAG	testing	0.0	0.10001582	0.49996045312815757
19-52244238-52244247-TG	testing	0.0	0.0703094	0.5871666508131671
19-52244562-52244576-A	testing	0.5991460515083215	0.7227082	0.849810481417739
19-52245480-52245489-TCC	testing	0.0	0.06116897	0.6204668305567752
19-52246298-52246309-A	testing	0.2911523871693686	0.26682884	1.0663076195682122
19-52246366-52246383-T	testing	0.5083487118224738	0.86781263	0.6285810837398079
19-52247667-52247679-A	testing	0.4060889262270981	0.71928054	0.6177236020119532
19-52247676-52247688-AAAC	testing	0.3627933484397466	1.1763024	0.3626047780210604
19-52249013-52249030-A	testing	0.9238016801119588	1.1991535	0.7880528976075258
19-52249581-52249615-TG	testing	3.943762400938776	4.6542397	0.8505592178995047
19-52249817-52249840-T	testing	1.404504481501181	1.6790266	0.8456897055396366
19-52250652-52250661-ATA	testing	0.9645008996293618	0.049743414	7.10883284408997
19-52250679-52250690-AC	testing	0.0	0.088590294	0.530249982005967
19-52250935-52250944-T	testing	0.0	0.12743714	0.4396819270590547
19-52251079-52251090-T	testing	0.0957197721652962	0.3559481	0.42925888311695176
19-52251554-52251564-GT	testing	0.0	0.06802431	0.5951519753302364
19-52252989-52253017-ATTT	testing	1.3655368745261975	1.2357154	1.0971924666932773
19-52253405-52253425-TTG	testing	0.272879875463128	0.63815916	0.5051483415353513
19-52253569-52253578-CAC	testing	0.0	0.088590294	0.530249982005967
19-52254235-52254259-TATT	testing	1.246206658614554	1.2357154	1.0078544116617612
19-52255212-52255246-AC	testing	2.4687387835912324	4.1789365	0.600321781730398
19-52255822-52255832-AG	testing	0.0	0.20513088	0.3277282194447183
19-52255835-52255848-GAAG	testing	0.2424230079875001	0.33195445	0.7927294370679597
19-52255845-52255866-AGGG	testing	0.2427588516137621	0.86324245	0.3558386070025901
19-52255868-52255883-GAAG	testing	0.2100414778325031	0.36965877	0.6601419959271774
19-52255885-52255897-AGAA	testing	0.0	0.3456651	0.2243837356795495
19-52255898-52255911-GAAA	testing	0.2966318037018901	0.56503564	0.5964068387400864
19-52255922-52255938-GAAA	testing	0.1715773075882378	0.62044954	0.37695534872329556
19-52255936-52255951-AAAG	testing	0.1717355162964365	0.48534244	0.4642334089023794
19-52256566-52256575-TC	testing	1.6171411256089	0.30681825	4.220904852741734
19-52256621-52256649-T	testing	3.0672141595392013	2.1040568	1.43699298472671
19-52259518-52259533-AC,19-52259530-52259550-ACAT,19-52259534-52259551-AC	testing	1.682714030459206	1.7567203	0.960141401189617
19-52259550-52259573-AT	testing	3.0550832427586725	5.2392273	0.5909250656473594
19-52259880-52259890-TAT	testing	0.0	0.036032766	0.7351170085007314
19-52260357-52260366-TTA	testing	0.0	0.088590294	0.530249982005967
19-52261071-52261081-GTG	testing	0.0910345693551608	0.13429248	0.8153679083304799
19-52262473-52262484-T	testing	0.2335288705510709	0.4687754	0.5863981996251436
19-52262894-52262913-TTTTG	testing	0.0	0.20513088	0.3277282194447183
19-52264541-52264550-GTG	testing	0.2401879499311001	0.10915628	1.6264773399636872
19-52264683-52264697-A	testing	0.5158066214271038	0.6512985	0.8196563967944881
19-52265440-52265455-TTTG	testing	0.1715773075882377	0.17542446	0.9860319144793376
19-52265847-52265857-AT	testing	0.0	0.07716474	0.5644464016937005
19-52266037-52266062-TTTTCTT	testing	3.210221008149881	1.3271197	2.3195118168082756
19-52266056-52266067-T	testing	0.2447451655160648	1.5282093	0.21173270875928837
19-52267279-52267288-A	testing	0.4478564506195409	0.23140964	1.6531095794906294
19-52267698-52267713-AAT	testing	0.2224738527764169	0.0954456	1.6499417371197762
19-52268468-52268477-A	testing	0.0	0.15028825	0.39953933115118273
19-52269481-52269490-AGG	testing	0.0910345693551606	0.120581806	0.8660486230453686
19-52270509-52270519-GAG	testing	0.0	0.10001582	0.49996045312815757
19-52271660-52271669-AC	testing	0.0606897129034403	0.065739185	0.9695336253972788
19-52271980-52272001-A	testing	1.957802025756148	1.3728218	1.3971833019827298
19-52272710-52272719-CA	testing	0.0	0.05431363	0.6480308965578737
19-52273017-52273026-T	testing	0.5641536898889128	0.20741597	2.1604397777022215
19-52274482-52274491-GGA	testing	0.0	0.049743414	0.6678090029388537
19-52274824-52274833-A	testing	0.464696861243165	0.15942869	2.17669395487124
19-52275230-52275239-TG	testing	0.0	0.049743414	0.6678090029388537
19-52275277-52275286-A	testing	0.0677279713514685	0.17999467	0.5990398722642417
19-52275555-52275571-TCAC	testing	0.0	0.22112665	0.3114036159876485
19-52275676-52275693-T	testing	0.5559412002079125	1.0094894	0.5912099747937316
19-52276494-52276518-TTTTG	testing	0.3034485645172022	0.44678122	0.7378610489167903
19-52276929-52276940-GT	testing	0.0	0.111441374	0.47294433491526594
19-52277458-52277467-A	testing	0.1818172559906249	0.3616609	0.610442114527405
19-52277972-52277988-T	testing	0.889663160363191	0.96835744	0.9263408699275694
19-52278408-52278421-GTTT	testing	0.5510800141213614	0.14800313	2.6252895038919926
19-52279763-52279773-T	testing	0.1050207389162514	0.3388098	0.4672200550585957
19-52279789-52279813-T	testing	1.6139009228508554	1.5510604	1.0380607050177302
19-52280203-52280212-AAT	testing	0.0	0.06802431	0.5951519753302364
19-52280563-52280586-TTTTAA	testing	0.0	0.28853738	0.2573754937041064
19-52281154-52281167-A	testing	0.3904480694049129	0.4245014	0.935074852812429
19-52281519-52281528-A	testing	0.1478000188901531	0.14343292	1.0179396397584728
19-52282636-52282645-A	testing	0.0303448564517201	0.1639989	0.4937325740816348
19-52282952-52282965-TTTA	testing	0.0	0.10001582	0.49996045312815757
19-52283447-52283463-T	testing	0.4009868503142929	0.8083998	0.5515048003250254
19-52283718-52283737-TATG	testing	0.0	0.91351485	0.0986665365583938
19-52283743-52283755-ATTT	testing	0.0	0.15028825	0.39953933115118273
19-52285196-52285205-CAC	testing	0.0	0.06802431	0.5951519753302364
19-52285220-52285229-AGA	testing	0.0	0.06802431	0.5951519753302364
19-52285811-52285820-GAG	testing	0.0	0.045173198	0.688832383509248
19-52286145-52286158-A,19-52286155-52286173-AAAG	testing	0.9592369978067564	1.2585664	0.7796726003283728
19-52286322-52286336-T	testing	0.6012415971182087	0.6387304	0.9492523891235675
19-52286835-52286855-GTTTT	testing	0.151724282258601	0.24397773	0.7318040102729936
19-52287149-52287160-T	testing	0.0677279713514685	0.40050775	0.33511563277785106
19-52288027-52288038-T	testing	0.8198620044922338	0.5440412	1.4282657763078415
19-52288437-52288446-GCA	testing	0.0	0.024607211	0.8025217738000733
19-52288544-52288561-TTTAT	testing	3.8060024801091896	0.2748267	10.420822423026936
19-52288554-52288569-TTTA	testing	0.9935129185411536	0.20741597	3.557111618310375
19-52288694-52288706-T	testing	0.30500516468859	0.4923406	0.6837369660100794
19-52288833-52288845-TTTA	testing	0.0	0.3250991	0.2352392653854125
19-52288847-52288862-TTTA	testing	0.0	0.1639989	0.37878945707728323
19-52288950-52288960-TTC	testing	0.0	0.08402008	0.5434189573224836
19-52289153-52289168-T	testing	1.1166491452297251	0.85867226	1.2690981016074516
19-52291761-52291776-A	testing	0.7323582926793696	0.65358365	1.1045333755308646
19-52293173-52293191-T	testing	0.7075345248961494	1.144311	0.6489812634431017
19-52293624-52293643-TTTGT	testing	1.9791808344316784	0.23712242	6.167435658630115
19-52293988-52293998-TCA	testing	0.0	0.058883846	0.6293906052601471
19-52294406-52294415-ATG	testing	0.0	0.052028537	0.6577712446183706
19-52295130-52295140-T	testing	0.1818289249307123	0.43135673	0.5303949475349871
19-52295187-52295198-T	testing	0.3881361349549272	0.6044538	0.6929285283931
19-52295706-52295721-TTTA	testing	0.1213794258068808	0.16856912	0.8242921814945844
19-52296125-52296142-T	testing	1.281398848744819	0.87923825	1.4106871833742392
19-52297047-52297057-CCGCC	testing	24.053429986655512	8.054482	2.9619821328510523
19-52297050-52297143-CCCCGC	testing	23.509422400089505	7.9082355	2.948142871184234
19-52297398-52297407-CGG	testing	0.0	0.19370532	0.3404773192395698
19-52298497-52298506-GC	testing	0.0	0.111441374	0.47294433491526594
19-52298635-52298649-A	testing	0.1769346017554735	0.6547262	0.3669338652288386
19-52299685-52299695-T	testing	0.1419658014083277	0.27139905	0.6514981699827389
19-52299696-52299711-TTTTG	testing	0.3386398567573433	0.17999467	1.5666007383545668
19-52300320-52300330-TG	testing	0.0	0.058883846	0.6293906052601471
19-52304960-52304969-TGG	testing	0.0	0.07944983	0.5572588171301137
19-52305099-52305121-AAAAAAC	testing	0.0	0.56017977	0.15147389323971563
19-52308307-52308324-T	testing	1.1576839797457894	1.0163448	1.1266088933685985
19-52308453-52308463-CCA	testing	0.0	0.08402008	0.5434189573224836
19-52308801-52308812-T	testing	0.5030919158985931	0.28168204	1.5800898462463495
19-52308846-52308857-ATT	testing	1.4986945970837622	0.104586035	7.814289949378814
19-52310056-52310071-TTTC	testing	0.0	0.17770955	0.36008844492384223
19-52310202-52310211-CCA	testing	0.2031839140544061	0.10687116	1.4655687823010521
19-52310475-52310488-T	testing	0.2555276154637676	0.49933875	0.5931997813653258
19-52310844-52310855-A	testing	0.0858479888931736	0.46077752	0.3314112678646134
19-52311004-52311026-A	testing	0.5952066425820417	1.4322348	0.45372069775601076
19-52311814-52311824-A	testing	0.17137934131995	0.21198621	0.8698440271445009
19-52311930-52311939-AT	testing	0.1813966742198733	0.06345409	1.721563983011213
19-52312149-52312165-T	testing	0.5289338597572757	0.85867226	0.656046790961987
19-52312827-52312838-T	testing	0.4993609651269718	0.41364712	1.1668730180497688
19-52313134-52313151-T	testing	0.8808972728200335	1.062047	0.8441115314785318
19-52313445-52313457-T	testing	0.2249189960732057	0.3936524	0.6581938952858444
19-52313505-52313514-GTG	testing	0.0	0.045173198	0.688832383509248
19-52314473-52314498-A	testing	1.304085522825864	3.0089602	0.451625441466206
19-52314665-52314674-TGG	testing	0.0	0.097730726	0.5057382938046765
19-52314811-52314827-AAAC	testing	0.8731359802865468	0.3965088	1.959957165485379
19-52315323-52315335-T	testing	0.2271174828017881	1.1214598	0.26780863586487913
19-52315482-52315492-T	testing	0.0525749777501209	0.21198621	0.4890439797006441
19-52315814-52315825-T	testing	0.0607176740718914	0.39136732	0.3270825460510711
19-52316008-52316017-T	testing	0.0	0.29653525	0.25218438966018786
19-52316013-52316029-TTTTG	testing	0.0	0.22798195	0.30489482729156286
19-52316132-52316146-AAAT	testing	0.0	0.13657758	0.42269432293626474
19-52316178-52316191-TC	testing	1.0715759758062169	0.86781263	1.2105400771699135
19-52316194-52316230-TCTT	testing	5.972430031346581	1.9303886	2.990772323754468
19-52317017-52317031-TTG	testing	0.0	0.18227977	0.35425847201164995
19-52317376-52317388-TTTG	testing	0.3337934209689224	0.11601159	2.008195120312398
19-52318108-52318120-TTAT	testing	1.999278497723953	0.17770955	7.55925929707478
19-52318407-52318416-TA	testing	0.0	0.081734955	0.550251876420802
19-52318858-52318867-T	testing	0.0303448564517201	0.17313933	0.4772101346654109
19-52319717-52319726-TGT	testing	0.5300622225003169	0.06802431	3.749827763020225
19-52319811-52319835-T	testing	5.1578203958245	1.7384394	2.8599367462558187
19-52320837-52320846-GTG	testing	0.0606897129034402	0.11601159	0.7438939406142059
19-52320975-52320997-TAAA	testing	2.362893177119043	0.3856545	5.071286639203473
19-52326962-52326977-AAAAC	testing	0.1517242822586011	0.17999467	0.8990324075047611
19-52328330-52328341-A	testing	0.4599239858186185	0.619307	0.7784214331552709
19-52329018-52329035-A	testing	0.3586632437529633	0.89294887	0.46192030386515603
19-52329070-52329081-T	testing	0.0743636599223753	0.31938636	0.4157590149626595
19-52329206-52329218-TATT	testing	1.1360133195473838	0.052028537	8.130140195635663
19-52329338-52329348-T	testing	0.497931323261754	0.2851097	1.5526259745255806
19-52329925-52329944-T	testing	0.6183240941079751	0.9523617	0.6825828934177052
19-52332606-52332615-ACC	testing	1.493251872891095	0.06116897	9.885599398513838
19-52333299-52333308-CAG	testing	0.0	0.097730726	0.5057382938046765
19-52334513-52334531-AAAAT	testing	0.7353737138834264	0.2348373	2.4948645622319447
19-52334936-52334959-AC	testing	9.976976151466744	2.1771803	4.425199072496255
19-52335067-52335077-G	testing	1.7896846662252348	0.9158	1.8602920518066892
19-52335165-52335175-GTG	testing	0.0	0.12743714	0.4396819270590547
19-52335295-52335304-TGG	testing	0.0	0.10687116	0.48339265850300256
19-52335686-52335696-GAT	testing	0.0	0.042888105	0.6998483183747171
19-52336224-52336234-GC	testing	0.191120093677146	0.19142023	0.9989700909821737
19-52337189-52337199-GAG	testing	0.2031839140544059	0.07716474	1.7113106933942157
19-52338673-52338682-A	testing	0.0303448564517201	0.15257335	0.5160673382671612
19-52338704-52338713-T	testing	0.0303448564517201	0.17313933	0.4772101346654109
19-52340564-52340574-GCT	testing	0.0	0.06116897	0.6204668305567752
19-52340670-52340697-ATT	testing	1.6567291212553292	1.7018777	0.9749435942602149
19-52341030-52341040-AC	testing	0.1050207389162514	0.03146255	1.5595372135733816
19-52341797-52341809-TTTA	testing	0.0	0.14800313	0.4032207174159455
19-52341810-52341824-TTAT	testing	0.0	0.11829671	0.4580921077555406
19-52342520-52342537-T	testing	0.7597147163607053	0.9249404	0.838794837593196
19-52343564-52343575-A	testing	0.4486223098544238	0.38108432	1.140387011271587
19-52344385-52344394-TG	testing	0.9930429894514108	0.065739185	6.594958153386664
19-52344393-52344405-TTTC	testing	0.1213794258068807	0.111441374	1.0470014530215863
19-52345574-52345584-A	testing	0.0606897129034404	0.17770955	0.5786250883465852
19-52345683-52345698-TTTA	testing	0.0	0.3033906	0.24789868678149662
19-52345695-52345717-TTTTAT	testing	0.4803758998622006	0.85867226	0.6053955288767828
19-52345712-52345721-T	testing	0.0803166497690622	0.43878332	0.3346737790046325
19-52345852-52345861-CAC	testing	0.0911185108846179	0.10230094	0.9447237906290396
19-52346211-52346220-TC	testing	0.0	0.06802431	0.5951519753302364
19-52347693-52347702-T	testing	0.0303448564517201	0.1891351	0.4508095227861305
19-52347989-52347999-TAT	testing	0.0	0.036032766	0.7351170085007314
19-52349079-52349089-TG	testing	0.0606897129034402	0.06116897	0.9970263686827568
19-52349573-52349590-T	testing	0.2772104828886777	0.80954236	0.4147255801133636
19-52350279-52350294-CCCTG	testing	0.0	0.17313933	0.3661135143005586
19-52350539-52350548-TGG	testing	0.0	0.097730726	0.5057382938046765
19-52350678-52350697-AAAAC	testing	0.0	0.27139905	0.26925216960032616
19-52351316-52351325-GTG	testing	0.0	0.12286693	0.44869824338675995
19-52351457-52351469-A	testing	0.1997635047167115	0.5236136	0.4806878886488549
19-52351490-52351499-T	testing	0.03034485645172	0.31367356	0.31509109852638395
19-52352184-52352197-TG	testing	0.0	0.12972227	0.4353082528742207
19-52352659-52352668-T	testing	0.0303448564517201	0.21884152	0.4088076623512525
19-52352839-52352854-TTTG	testing	0.1213794258068807	0.20970109	0.714816424465541
19-52354580-52354604-T	testing	6.076212888169078	1.8664056	3.1408641676819253
19-52355635-52355644-TAG	testing	0.0	0.045173198	0.688832383509248
19-52356153-52356167-ATGT	testing	1.798480139194449	0.0954456	9.713598767096569
19-52357644-52357671-A	testing	0.9076549619882056	2.8809943	0.33802646385073787
19-52359091-52359104-CTTT	testing	0.0	0.14800313	0.4032207174159455
19-52359283-52359292-TG	testing	0.0	0.040602982	0.7112224689516187
19-52361179-52361193-T	testing	0.7727241616760391	0.5684633	1.3055678025645374
19-52361607-52361622-AATTT,19-52361627-52361637-T	testing	0.721749498042536	0.51112133	1.3446585116617282
19-52361921-52361936-TTTA	testing	0.0	0.15028825	0.39953933115118273
19-52362411-52362424-AAAT	testing	0.0	0.10915628	0.47811139115689
19-52362946-52362959-TTC	testing	0.0	0.09316051	0.517704162201684
19-52362967-52362982-TTTA	testing	0.1715773075882375	0.21198621	0.8704785624603006
19-52363034-52363047-AAGA	testing	0.0	0.1388627	0.41865054694600706
19-52363042-52363051-AAG	testing	0.0	0.12972227	0.4353082528742207
19-52363127-52363143-T	testing	0.3007135926136572	0.86324245	0.4160049140417942
19-52363469-52363478-CTA	testing	0.0	0.058883846	0.6293906052601471
19-52364565-52364581-TTTG	testing	0.210041477832503	0.24854794	0.8895231968162056
19-52364880-52364889-T	testing	0.0303448564517201	0.13200736	0.561813454761608
19-52364908-52364917-ATC	testing	0.0	0.08630517	0.5367537572897199
19-52365219-52365228-AG	testing	0.0	0.12743714	0.4396819270590547
19-52365237-52365253-A	testing	0.593979149164727	0.7512721	0.8152260001998504
19-52367113-52367122-T	testing	0.3970563667148859	0.16856912	1.8507576996003337
19-52367131-52367141-T	testing	0.2096694220904281	0.3685162	0.6609577685690017
19-52367555-52367569-GT	testing	2.8710374943884056	0.20056066	9.884984596415263
19-52368044-52368056-A	testing	0.2551154470742532	0.5126209	0.5796659028026194
19-52368204-52368217-A	testing	1.8539728056503293	0.9112297	1.9322739488865182
19-52368215-52368228-AAT	testing	1.9290774699554367	0.41764605	3.9198163879651684
19-52368697-52368706-TA	testing	1.7165959431381554	0.10230094	8.979671291384783
19-52368973-52369000-A	testing	2.0117090265220376	1.7658607	1.1317613509529612
19-52369062-52369077-A	testing	2.007871230049043	3.5756676	0.5734662269376706
19-52369222-52369232-GTG	testing	1.2581167084420273	0.11601159	6.287239996900293
19-52369362-52369384-A	testing	1.6899632929832835	2.625062	0.6568523185833143
19-52369500-52369513-TATT	testing	0.0	0.120581806	0.45334654663222773
19-52369893-52369908-GCCTC	testing	0.0	0.26225862	0.27604588125466833
19-52371349-52371360-T	testing	0.0678281421902377	0.41593224	0.3252910540931454
19-52372187-52372196-A	testing	1.8044972057075568	0.13200736	8.208779263328356
19-52372197-52372206-TA	testing	0.3383728494049389	0.1639989	1.6605101362351846
19-52372290-52372304-T	testing	0.3432584717924438	0.55332446	0.6784660592570556
19-52372745-52372760-A	testing	0.2409499493071863	0.7546997	0.3989119796194925
19-52372909-52372934-A	testing	4.777092481022661	1.7475798	2.6397195298534117
19-52373669-52373692-T	testing	1.161204733101918	3.0272412	0.40329627695552167
19-52374064-52374078-TTA	testing	0.0	0.1137265	0.46788769759482335
19-52374211-52374225-T	testing	0.6391323225189643	0.70556986	0.917527280028779
19-52374463-52374477-T	testing	0.2007805291967219	0.5456122	0.4658842091223213
19-52374789-52374798-GTG	testing	0.0	0.06116897	0.6204668305567752
19-52375067-52375076-CTG	testing	0.0	0.06116897	0.6204668305567752
19-52375095-52375107-TTTG	testing	0.0	0.19599044	0.33784874943934007
19-52375158-52375170-T	testing	0.3588524907470102	0.5588944	0.6963976181115065
19-52375353-52375363-T	testing	0.174850220875772	0.2531182	0.7783518971148244
19-52375497-52375507-TTA	testing	0.5133054112289628	0.081734955	3.374724533477683
19-52376509-52376527-T	testing	2.1631931030813427	2.2228827	0.9743036542832502
19-52376496-52376509-C	testing	3.4352075530115216	2.1771803	1.5524495592252936
19-52377244-52377254-T	testing	0.3018347371822876	0.2953927	1.0162927570040812
19-52377841-52377864-TTATTTT	testing	0.5474459093859773	0.6130229	0.9080296150179429
19-52378488-52378497-A	testing	0.2966318037018894	0.15257335	1.570362841930431
19-52378507-52378516-GTG	testing	0.0	0.11829671	0.4580921077555406
19-52378645-52378666-A	testing	1.020240543835296	1.1580216	0.890477988482309
19-52378935-52378944-GTG	testing	0.0	0.06116897	0.6204668305567752
19-52379075-52379084-A	testing	0.03034485645172	0.10687116	0.6300774668238918
19-52379222-52379237-TTTAT	testing	2.3799252649587306	0.19827554	8.314209287689934
19-52379402-52379415-T	testing	0.2241763285149267	0.53047335	0.5141792726289331
19-52379893-52379904-T	testing	0.9561385082590066	0.6313038	1.444185724536105
19-52379902-52379913-TTA	testing	0.5300622225003156	0.12515202	2.7983858306059863
19-52380302-52380312-T	testing	0.4869733328196458	0.5066225	0.9676089047466024
19-52380494-52380504-AAT	testing	0.0	0.081734955	0.550251876420802
19-52380996-52381006-TTC	testing	0.0	0.097730726	0.5057382938046765
19-52381463-52381472-TG	testing	0.0	0.0703094	0.5871666508131671
19-52381732-52381741-TG	testing	0.0	0.006326318	0.9405009209479068
19-52382323-52382332-TAA	testing	0.0	0.08402008	0.5434189573224836
19-52383303-52383318-GATT	testing	0.1213794258068808	0.14800313	0.8926477089498055
19-52386171-52386188-A,19-52386185-52386193-AAAG,19-52386331-52386340-ATG,19-52386802-52386822-A,19-52387209-52387219-TG,19-52387452-52387466-T,19-52387834-52387846-T,19-52387898-52387915-T,19-52388027-52388036-CAC,19-52388211-52388219-T	testing	4.351581271007221	2.0400739	2.0801063323127393
19-52388282-52388306-T	testing	8.311895865060583	2.1131973	3.8007889604151344
19-52388425-52388434-CAC	testing	0.0	0.111441374	0.47294433491526594
19-52388648-52388657-ATG	testing	0.0	0.065739185	0.603357618779168
19-52390939-52390955-AAAAC	testing	0.0	0.2828246	0.2612162332305709
19-52391514-52391523-A	testing	0.0	0.10915628	0.47811139115689
19-52392292-52392302-TC	testing	1.864495892914385	0.333097	4.535925884765734
19-52392447-52392456-CCA	testing	0.0	0.088590294	0.530249982005967
19-52392819-52392834-TA	testing	0.2768673853112025	0.5003385	0.6277581486298187
19-52393067-52393083-T	testing	0.5036381796598266	0.7741232	0.690564190104812
19-52393399-52393414-TTTC	testing	0.244745165516065	0.31253102	0.8356830124339863
19-52393411-52393423-T	testing	0.5437383553121863	0.41993117	1.2381222601295212
19-52393548-52393560-TTG	testing	0.0	0.12972227	0.4353082528742207
19-52393826-52393835-C,19-52393835-52393854-T	testing	1.2222598975836956	1.477937	0.8379674838625976
19-52394234-52394252-ATT	testing	0.2401879499311002	0.36051834	0.7387066276906588
19-52396121-52396141-T	testing	1.0331652687040525	1.3316898	0.7914879806394182
19-52397096-52397113-AAC	testing	0.1818172559906249	0.33423954	0.6489903153237149
19-52397153-52397164-T	testing	0.5147385177911733	0.42850032	1.1631752991013766
19-52397425-52397440-CTTCC	testing	0.0	0.27139905	0.26925216960032616
19-52397440-52397455-TCCCT	testing	0.214471634485297	0.27139905	0.8467216986292697
19-52397496-52397508-TCTT	testing	0.4821499097218958	0.2325522	1.7505519726584153
19-52397556-52397566-CT	testing	0.0	0.17313933	0.3661135143005586
19-52397566-52397575-TC	testing	0.0	0.104586035	0.48879191583140075
19-52398767-52398777-GAG	testing	0.0	0.065739185	0.603357618779168
19-52399607-52399629-CAAAAAA	testing	0.2124139951620415	0.58131707	0.45854420638843163
19-52400077-52400087-GCT	testing	0.0	0.07716474	0.5644464016937005
19-52400227-52400265-AC	testing	4.537971106157212	3.8681617	1.1687958951262523
19-52400513-52400526-TTAT	testing	0.0	0.11601159	0.46293812290349795
19-52400689-52400698-A	testing	0.1557758323268188	0.23140964	0.7717815098161259
19-52400698-52400709-T	testing	0.1915724915521053	0.36508852	0.6269182725733701
19-52400983-52400992-CTG	testing	0.0	0.12515202	0.44414436077455577
19-52401662-52401682-T	testing	0.7572508791175749	1.1534514	0.6839123392558937
19-52402409-52402421-T	testing	0.168827385368488	0.49048394	0.45526620989639105
19-52402550-52402559-CAC	testing	0.0	0.052028537	0.6577712446183706
19-52403659-52403681-A	testing	0.7685724655924682	1.2220047	0.6570116321012082
19-52403923-52403932-AAT	testing	0.0	0.06802431	0.5951519753302364
19-52403956-52403965-TA	testing	0.0	0.16856912	0.3723436261026584
19-52404744-52404753-CAC	testing	0.0	0.09087539	0.5239020074824733
19-52405217-52405233-A	testing	1.910026501744248	0.9820681	1.8575785588210647
19-52405643-52405652-AG	testing	0.0	0.008611441	0.9207133160124448
19-52407860-52407869-CAC	testing	0.0	0.12515202	0.44414436077455577
19-52408183-52408196-T	testing	0.249795598391234	0.4742025	0.6091850843408623
19-52409140-52409149-AT	testing	0.3202505999081337	0.036032766	3.08933363825105
19-52409302-52409316-T	testing	0.3838487126059903	0.60273993	0.6885174613686607
19-52409615-52409630-TTTG	testing	0.0	0.20284575	0.33020110072536923
19-52409708-52409729-TTTGTT	testing	0.0	0.4496376	0.18193806246152008
19-52412711-52412720-G	testing	1.1602758093799008	0.61016655	1.774620065363401
19-52413190-52413199-AGC	testing	0.0	0.029177427	0.774129058941544
19-52416064-52416073-AG	testing	0.4670577411021426	0.11829671	2.5976467584057614
19-52416766-52416775-CAT	testing	0.326409665294984	0.07716474	2.4068540122316895
19-52417621-52417633-T	testing	0.1320711104528866	0.4542078	0.41874385465683917
19-52418788-52418813-T	testing	1.6671935245204534	2.0400739	0.8257628507690569
19-52419379-52419392-T	testing	0.953979190397598	0.5054085	1.740938870857608
19-52419524-52419533-CAC	testing	0.0	0.03146255	0.7606729064665184
19-52420795-52420804-CTT	testing	1.4690014368190312	0.03831786	11.34344788748923
19-52423365-52423389-ATT	testing	0.677146875974054	0.84953177	0.8184527369463941
19-52423981-52423997-A	testing	0.4604256192887958	0.7786934	0.6377942741902873
19-52425395-52425414-TTTTC	testing	0.0	0.30110547	0.24931098546225264
19-52425432-52425441-GA	testing	0.0	0.088590294	0.530249982005967
19-52425711-52425735-T	testing	2.734264034725719	2.332568	1.1651324997803634
19-52425733-52425747-TTG	testing	1.2277347171032589	1.0346256	1.1701963335775774
19-52426634-52426696-GATCCTGTCCTTCTCTGGTAAGGATGGACAG	testing	9.810129852569904	4.105813	2.356293504387833
19-52427320-52427331-TAA	testing	0.0910345693551606	0.040602982	1.3586807807188654
19-52427498-52427513-A	testing	0.531960109720218	0.48976985	1.0715368202023516
19-52427974-52427990-A	testing	1.310048654950503	0.8769531	1.4433125346042743
19-52428264-52428273-GTG	testing	0.0	0.10230094	0.4943130763505103
19-52428397-52428417-CAAA	testing	2.2864469974962405	0.73184866	2.8688475587569506
19-52428521-52428536-TTTC	testing	1.0110170423580342	0.40564924	2.1972089631896496
19-52428538-52428556-T	testing	1.251974024965104	1.2814175	0.9786860416674205
19-52428683-52428693-CCA	testing	0.0	0.09316051	0.517704162201684
19-52428869-52428878-TC	testing	0.0	0.05431363	0.6480308965578737
19-52429476-52429485-T	testing	0.4221345615689992	0.15257335	2.0672591212374507
19-52429592-52429609-T	testing	1.2040549690217484	0.8221105	1.4142068320681183
19-52429955-52429965-T	testing	0.2503402984751137	0.31710124	0.8399406783713078
19-52430013-52430023-T	testing	1.1234635715433523	0.30224803	3.0415651048517316
19-52430162-52430172-CCA	testing	0.0	0.09316051	0.517704162201684
19-52430549-52430558-T	testing	0.1887811682130151	0.2931076	0.7346110027204132
19-52430559-52430568-T	testing	0.3936378215143554	0.24055007	1.4495308179333375
19-52430845-52430855-T	testing	0.4664950212754465	0.363946	1.2210365457950851
19-52431202-52431212-GT	testing	0.0	0.10001582	0.49996045312815757
19-52431856-52431871-T	testing	1.2346082873551891	0.6364453	1.812230028971859
19-52431965-52431974-TA	testing	0.0	0.065739185	0.603357618779168
19-52432055-52432070-TA	testing	0.7449615479932897	0.6415868	1.139396693675359
19-52432227-52432236-TA	testing	0.0	0.06345409	0.6117925834709919
19-52432626-52432645-TTTA	testing	0.1715773075882378	1.3316898	0.1896900484925141
19-52433236-52433260-A	testing	0.9218041593706252	1.5830519	0.6071138741298621
19-52433257-52433269-AAAG	testing	0.931663317628073	1.5464902	0.6265833332187905
19-52433373-52433382-G	testing	0.7812009249975089	1.0232	0.7845449830818276
19-52434464-52434486-A	testing	0.9806216187042752	1.3454006	0.7476277640290693
19-52434482-52434497-AAAAG	testing	0.8395378835396148	1.3179793	0.6625892800689084
19-52434730-52434745-A	testing	0.4577191672432097	0.6804337	0.7146272223293403
19-52435927-52435939-TTC	testing	2.2760460160818026	0.6472996	3.1795092839361923
19-52435933-52435935-T,19-52435939-52435956-T	testing	2.1018607804513105	1.5693413	1.3189997638297875
19-52436897-52436916-TTTA	testing	0.0	0.27139905	0.26925216960032616
19-52439587-52439609-A	testing	2.24034091028999	1.4276645	1.5319730937584723
19-52439764-52439776-A	testing	0.4635741604996232	0.47534508	0.9795411138296746
19-52440641-52440651-GTG	testing	0.0	0.12972227	0.4353082528742207
19-52440778-52440792-A	testing	0.3819703303470562	0.5958846	0.6926009432412445
19-52440899-52440913-T	testing	0.205234849087044	0.63301766	0.416408588419335
19-52442560-52442571-TG	testing	0.0	0.1137265	0.46788769759482335
19-52442684-52442693-CCT	testing	0.3636345119812498	0.0954456	2.3721921188363915
19-52442796-52442805-GAA	testing	0.4228376275129471	0.07259452	3.0292828967741685
19-52443759-52443767-A	testing	0.8800008370998865	0.23940751	2.8873870148008405
19-52444673-52444682-CTG	testing	0.0	0.06345409	0.6117925834709919
19-52445197-52445214-T	testing	1.4270256252995308	0.9272255	1.4865534639663158
19-52446718-52446727-GTA	testing	0.0	0.045173198	0.688832383509248
19-52447882-52447894-T	testing	0.3054680975632039	0.37537152	0.852949914970093
19-52448397-52448409-A	testing	0.6238274979285514	0.40107903	1.4445375970504122
19-52449354-52449376-TC	testing	1.0150382858270064	1.1945834	0.8613105079417877
19-52449539-52449548-T	testing	0.3090148073291609	0.26911393	1.1080990829285715
19-52449880-52449889-GTG	testing	0.0	0.10001582	0.49996045312815757
19-52450019-52450030-A	testing	0.0856896706599753	0.2348373	0.5545668617563674
19-52450670-52450684-T,19-52450697-52450709-T	testing	7.198785917918732	1.9486696	3.5626954770641066
19-52450679-52450702-TTTTTG	testing	5.128719508418691	1.8024225	2.748453357978415
19-52451616-52451626-CAC	testing	1.0453670261515922	0.120581806	5.192481859322488
19-52452070-52452080-T	testing	0.2128051814881938	0.33766723	0.7147100811915799
19-52452233-52452243-A	testing	0.1470747427766862	0.20741597	0.8037147282123509
19-52452287-52452297-A,19-52452316-52452326-GT	testing	0.2888742434664785	0.20741597	1.2649773642744666
19-52454707-52454716-ACT	testing	0.0	0.040602982	0.7112224689516187
19-52455193-52455216-T	testing	2.2126220596188344	1.5464902	1.4045768748692427
19-52456844-52456864-TTTTCT	testing	0.0	0.46506208	0.17697170548057303
19-52458438-52458448-A,19-52458446-52458455-AAC	testing	8.459658317109511	0.7112827	10.550771410643307
19-52458468-52458482-TA	testing	8.464840466012694	0.5388997	13.405610404908147
19-52459612-52459651-AC,19-52459650-52459659-AT,19-52459713-52459752-TG,19-52459751-52459770-TA,19-52459769-52459793-T	testing	5.557792476249337	4.380026	1.2628927770172176
19-52460087-52460097-GT	testing	0.0	0.166284	0.375538898319088
19-52460101-52460110-AC	testing	0.0	0.10230094	0.4943130763505103
19-52460111-52460120-AT	testing	0.4967564592705767	0.026892334	4.702856669580818
19-52460314-52460327-T	testing	0.3768919058829967	0.6244485	0.6582826879798864
19-52464186-52464195-AAT	testing	0.0	0.06345409	0.6117925834709919
19-52465460-52465469-CT	testing	0.0	0.056598753	0.6385746890334433
19-52465466-52465475-CTC	testing	0.0	0.056598753	0.6385746890334433
19-52467013-52467028-T	testing	0.2831668821104182	0.71242523	0.47163341063450004
19-52467435-52467458-AAAAT	testing	0.3386398567573437	0.833536	0.4698692463465187
19-52467625-52467634-A	testing	0.0525103694581258	0.19827554	0.5113069930512096
19-52467631-52467646-AAAG	testing	0.0	0.2428352	0.2916853345280765
19-52468797-52468806-TTC	testing	0.0	0.097730726	0.5057382938046765
19-52469157-52469166-T	testing	0.4120504099108852	0.54097056	0.7988672832507085
19-52469167-52469180-T	testing	1.1891122024551584	0.97064257	1.2040546850805292
19-52471734-52471743-CAT	testing	0.0	0.07716474	0.5644464016937005
19-52472095-52472104-ATA	testing	0.0	0.022322118	0.8175136405012216
19-52472228-52472237-ATT	testing	0.0	0.013181686	0.8835351684017148
19-52475341-52475356-TTTC	testing	2.5454149110100506	0.9020893	2.6398993692578605
19-52475353-52475369-T	testing	0.6599769594090404	1.2265749	0.5728865813826572
19-52476107-52476119-A	testing	0.6209811083929441	0.49962437	1.2023879356220029
19-52477597-52477611-T	testing	0.353076888152893	0.72956353	0.5461629782023965
19-52478698-52478718-ATTTT	testing	0.0	0.31138846	0.24307925409477946
19-52479542-52479562-A	testing	0.6505429403472911	1.2448558	0.5580843242430088
19-52479915-52479927-TTTA	testing	4.005932917066751	0.4724887	7.1720767887064865
19-52480595-52480610-A	testing	0.9655153412694424	0.58760107	1.5496126864221467
19-52480900-52480945-ATA	testing	6.451121350014072	5.385474	1.1942671408184728
19-52482050-52482059-GA	testing	0.3627933484397468	0.1388627	1.9374868844727402
19-52482636-52482645-A	testing	0.0741579509254721	0.14114779	0.7222042172788401
19-52482942-52482961-A	testing	0.3255296708176505	1.1397407	0.3432408654629556
19-52483721-52483730-AT	testing	0.0	0.07716474	0.5644464016937005
19-52486981-52486990-AG	testing	0.0	0.12286693	0.44869824338675995
19-52487171-52487181-A	testing	0.4380671295094311	0.619307	0.7480354417646862
19-52487179-52487193-AAT	testing	0.2224738527764173	0.2645437	0.8845958736261722
19-52487950-52487960-C	testing	0.5844432813631578	0.9272255	0.6663028530377777
19-52487960-52487971-T	testing	0.2246018203707268	0.9020893	0.32392504377676407
19-52488609-52488624-AAAC	testing	0.6680443369719287	0.14114779	3.1849528331647936
19-52488783-52488796-A	testing	0.1250064709648909	0.42278755	0.4303975313966274
19-52489594-52489613-TAAA	testing	0.0	0.29882038	0.2507394431548358
19-52489671-52489683-T	testing	0.2611500914887072	0.45306528	0.6529972221158183
19-52490201-52490210-AT	testing	0.0	0.10001582	0.49996045312815757
19-52490640-52490655-T	testing	0.2003552784717552	0.68843156	0.38095288635040836
19-52492139-52492148-AG	testing	3.077197003349823	2.3965511	1.2726344769589628
19-52492157-52492190-A	testing	5.251965532783834	4.7273626	1.1086727839304704
19-52492487-52492503-TTCTG	testing	0.4289432689705943	0.19599044	1.7870282194607177
19-52493989-52494000-A	testing	0.6617901780655996	0.40622053	1.50485832343781
19-52494326-52494336-A	testing	0.1632769673836761	0.39822263	0.5284323744661621
19-52494337-52494346-A	testing	0.144304857316378	0.23940751	0.7197980307400328
19-52494792-52494801-A	testing	0.1669062446245122	0.14800313	1.0762212744029165
19-52494827-52494844-TTAA	testing	0.0	0.16856912	0.3723436261026584
19-52494936-52494945-TCC	testing	0.0	0.10915628	0.47811139115689
19-52495001-52495011-T	testing	1.056402199214027	0.36965877	2.462217833628502
19-52495012-52495028-TTTG,19-52495155-52495165-ATT,19-52495163-52495176-TAG	testing	12.498895403155496	0.5758899	18.64045520306709
19-52495640-52495649-TGA	testing	0.0	0.10001582	0.49996045312815757
19-52496046-52496055-TC	testing	0.8135977229860266	0.081734955	5.027088613668331
19-52496066-52496081-TGGAG	testing	2.3074167172886333	0.16171378	9.198662436837042
19-52496325-52496345-TTAT	testing	8.091202177759664	1.2357154	6.132445712432202
19-52496638-52496656-TTAT	testing	0.0	0.22112665	0.3114036159876485
19-52497106-52497116-AT	testing	0.1213794258068808	0.06116897	1.373585906808741
19-52498153-52498168-TTTG	testing	0.0	0.17085424	0.3692022690876096
19-52498303-52498313-CCA	testing	0.2866801405157192	0.57531863	0.5725891798893793
19-52498329-52498349-T	testing	1.5879347522013525	1.7201586	0.9273558645940813
19-52498478-52498488-CCA	testing	0.0	0.15942869	0.38546237889109336
19-52498684-52498701-T	testing	5.184606898071153	0.9752128	4.914940463944581
19-52499689-52499702-T	testing	4.044799242629016	0.60673887	5.86468272592537
19-52500408-52500424-T	testing	2.2025053609029825	0.81525517	2.51569773804499
19-52500877-52500896-T	testing	0.8719790403255069	1.064332	0.8347954366327703
19-52501958-52501967-GTA	testing	0.0	0.10001582	0.49996045312815757
19-52502892-52502907-TATG	testing	2.6490579695516145	0.14343292	11.292876779162057
19-52503039-52503048-CAC	testing	0.0	0.06802431	0.5951519753302364
19-52503372-52503381-TC	testing	0.0	0.06116897	0.6204668305567752
19-52503800-52503816-T	testing	2.324568141558891	0.89066374	2.44741787113243
19-52504097-52504108-T	testing	0.3265188480598812	0.3513779	0.9449262980307214
19-52504884-52504900-TTGT	testing	0.0	0.18684998	0.34861428262954736
19-52505408-52505427-TTTG	testing	1.9943415299319265	0.3616609	4.536536513990954
19-52505425-52505443-TTTTTG	testing	0.0	0.32966936	0.23273709812587057
19-52505588-52505597-T	testing	0.0	0.23140964	0.3017413736063924
19-52505904-52505915-T	testing	0.2025794570154666	0.442211	0.5580474335922115
19-52506462-52506485-T	testing	3.87743803548661	1.4230943	2.6114194212969015
19-52506905-52506914-TGA	testing	0.0	0.056598753	0.6385746890334433
19-52507389-52507405-ACAAA	testing	0.0	0.22341174	0.3092033702919999
19-52508205-52508214-GTG	testing	0.0	0.056598753	0.6385746890334433
19-52508352-52508364-AG	testing	0.945730614710384	0.17085424	3.8608611580545458
19-52508386-52508399-AAAG	testing	0.1213794258068807	0.111441374	1.0470014530215863
19-52508655-52508664-GTG	testing	0.0	0.06802431	0.5951519753302364
19-52508795-52508810-A	testing	0.373526247505689	0.687289	0.6014643256868686
19-52508893-52508919-T	testing	1.5773838446722337	1.7384394	0.9123955049441573
19-52509863-52509872-T	testing	0.0908479272944363	0.21198621	0.6117191118621438
19-52509883-52509893-T	testing	0.1051660964099235	0.2828246	0.5359271489082037
19-52510174-52510184-T	testing	0.0743636599223753	0.45306528	0.31526777439794323
19-52513022-52513033-TTA	testing	0.0	0.06116897	0.6204668305567752
19-52513337-52513361-T	testing	4.887132192862832	2.460534	1.947692236409605
19-52513591-52513600-TGG	testing	0.0	0.088590294	0.530249982005967
19-52513729-52513746-A	testing	0.5612760900547659	0.78326356	0.7486735783085695
19-52514023-52514035-CAAA	testing	1.913217646229871	0.11601159	9.319951981418548
19-52514962-52514980-T	testing	0.8608891293885909	0.87009776	0.9905075230650886
19-52515731-52515743-T	testing	0.1135923668494129	0.4784871	0.3692258078864903
19-52516020-52516029-CCT	testing	0.0	0.31938636	0.23844361557204677
19-52516373-52516383-TG	testing	0.0	0.0703094	0.5871666508131671
19-52518902-52518919-T	testing	1.5192755451669082	0.89066374	1.634535998225703
19-52519346-52519355-GAG	testing	0.0	0.026892334	0.7880696717265836
19-52520142-52520151-CTC	testing	0.2566527056144816	0.081734955	1.9624882049492438
19-52521777-52521787-CT	testing	0.0	0.104586035	0.48879191583140075
19-52521940-52521949-AT	testing	0.0606897129034403	0.08630517	0.8625080715872796
19-52521964-52521974-GTG	testing	0.7870686422644609	0.166284	3.3312878064940477
19-52522085-52522094-AG	testing	0.0	0.10001582	0.49996045312815757
19-52522117-52522135-AAAC	testing	0.5143624663254832	0.35480553	1.3508245300480035
19-52523489-52523499-A	testing	0.4564454584823384	0.19599044	1.8799440227945823
19-52523509-52523518-GTG	testing	2.6868260160043933	0.06116897	17.29133105463411
19-52523853-52523891-A	testing	8.827026425451061	6.1532707	1.4275771598135134
19-52525673-52525686-ATTT	testing	0.0	0.10915628	0.47811139115689
19-52525835-52525847-T	testing	0.5708302619182737	0.59988356	0.9584883832937492
19-52526561-52526591-TAA	testing	1.5796325344557829	2.332568	0.6904771149072844
19-52526701-52526717-T	testing	1.2800241657383922	0.854102	1.4464115636885702
19-52527006-52527019-A	testing	1.1804767989770424	0.5448981	1.9855490332147705
19-52527024-52527039-AG	testing	0.1819199169754188	0.27596927	0.7498482973765882
19-52529023-52529032-AG	testing	0.0	0.088590294	0.530249982005967
19-52529214-52529228-A	testing	0.402055297973649	0.71356773	0.6171032594589869
19-52529718-52529730-TTAA	testing	0.0	0.13657758	0.42269432293626474
19-52529892-52529912-AT	testing	3.1367943151006266	3.21005	0.9778687074517384
19-52529911-52529923-T	testing	2.2632010691406608	2.1040568	1.072205157843782
19-52530664-52530673-A	testing	0.9193223875576408	0.20513088	3.340607111144047
19-52531475-52531490-AATA	testing	0.3822401873542925	1.6927372	0.2689965865349882
19-52531487-52531506-AATT	testing	1.819378300457278	2.0766356	0.8818096609544005
19-52531502-52531511-TAA	testing	0.1818172559906251	0.55118215	0.43277791934349724
19-52531789-52531798-AT	testing	0.0	0.07259452	0.5793926713316275
19-52532230-52532243-T	testing	0.1356562843804751	0.55803746	0.35811986202195106
19-52533843-52533867-A	testing	1.376637937549543	1.7750012	0.7875397293343295
19-52534494-52534507-TTTC	testing	0.0	0.15257335	0.39592458982707396
19-52535038-52535049-A	testing	0.1902656031365411	0.31367356	0.7016779199921337
19-52535330-52535355-A	testing	2.1059552827623245	2.1863208	0.9648494134166669
19-52537186-52537195-A	testing	0.8008893394170646	0.19599044	3.0436433670528844
19-52537335-52537344-AG	testing	0.0	0.0954456	0.5116513239489658
19-52537687-52537703-A	testing	0.626653510289831	0.7752657	0.8302090557071196
19-52537976-52537985-A	testing	0.4977804611940626	0.166284	2.2448981583349457
19-52538007-52538023-TTAA	testing	1.9756664840072091	0.25883093	5.7845249962348815
19-52538177-52538187-T	testing	0.0303448564517201	0.26111606	0.36095004041559414
19-52538330-52538352-ATT	testing	0.0	2.6433427	0.0364518804012346
19-52538628-52538635-A	testing	3.299431610106057	0.17770955	12.240960421080432
19-52538818-52538827-TGA	testing	0.1820691387103212	0.06345409	1.7256780708902497
19-52539184-52539204-T	testing	1.325424430700498	1.2265749	1.0745148507637965
19-52539240-52539255-TGGAG	testing	0.0	0.120581806	0.45334654663222773
19-52539548-52539573-T	testing	1.5156436309121275	2.2320232	0.6928077005889682
19-52540025-52540037-TATT	testing	0.0	0.08630517	0.5367537572897199
19-52540587-52540596-T	testing	0.0606897129034403	0.15485847	0.6305056798914327
19-52540944-52540963-TTTG	testing	0.0	0.24740541	0.28784813684968236
19-52541249-52541263-T	testing	0.2501096669444472	0.6055963	0.4961897716079963
19-52541686-52541698-A	testing	0.0959323255850572	0.42507267	0.3731527782336437
19-52542097-52542110-T	testing	0.3203936694697284	0.51479894	0.683790491684531
19-52542815-52542826-T	testing	0.1004821569535875	0.39822263	0.40239472252311687
19-52542958-52542968-G	testing	1.0396265592227043	1.0232	1.0146247856327495
19-52543397-52543406-GTA	testing	0.0	0.104586035	0.48879191583140075
19-52543844-52543860-T	testing	0.873831642794874	0.5676064	1.4586912929457747
19-52544019-52544028-GTG	testing	0.0	0.052028537	0.6577712446183706
19-52544168-52544181-AG	testing	0.0	0.104586035	0.48879191583140075
19-52544338-52544351-TATT	testing	0.0	0.097730726	0.5057382938046765
19-52544478-52544487-CAC	testing	0.0	0.10687116	0.48339265850300256
19-52545165-52545180-ATTTT	testing	0.827266575853579	0.17313933	3.394848247791993
19-52545780-52545793-A	testing	0.4301524193458649	0.45049453	0.9630475698747903
19-52545825-52545834-TG	testing	0.121379425806881	0.052028537	1.4561702044589233
19-52546188-52546204-T	testing	0.9202395418513052	0.81982535	1.1091665845601073
19-52546334-52546344-CCA	testing	0.0	0.12743714	0.4396819270590547
19-52546642-52546662-T	testing	0.6677164973556263	1.8389843	0.395937448980699
19-52546943-52546966-T	testing	0.7698897753761588	1.2905579	0.6255688996309745
19-52547739-52547759-T	testing	0.7365942845437878	1.2082939	0.6394543951812264
19-52548424-52548437-TGT	testing	0.0	0.12515202	0.44414436077455577
19-52548965-52548975-T	testing	0.1380161864446297	0.31710124	0.5706436798045235
19-52549366-52549378-TTGT	testing	0.0	0.111441374	0.47294433491526594
19-52550229-52550241-T	testing	0.4556638795927136	0.7524146	0.6518704390946771
19-52550378-52550387-CAC	testing	0.0	0.088590294	0.530249982005967
19-52550531-52550544-T	testing	0.5388182686810641	0.39993647	1.277798894489662
19-52550873-52550882-TGA	testing	0.0	0.065739185	0.603357618779168
19-52551356-52551372-A	testing	0.9587285812834972	0.70556986	1.31426041843658
19-52552020-52552035-T	testing	0.2374427327866852	0.69528687	0.4243031609294458
19-52552358-52552367-AT	testing	0.0	0.06345409	0.6117925834709919
19-52552411-52552425-T	testing	0.4191212253304762	0.6233059	0.7177063332823308
19-52552703-52552718-T	testing	0.6275548219297261	0.88380843	0.7395289568007931
19-52556320-52556342-TTAT	testing	1.1021600282427213	0.5000528	2.0034237457815736
19-52556760-52556771-A	testing	0.104761827609776	0.25654584	0.5742931332750257
19-52556970-52556985-TTTG	testing	0.0	0.33423954	0.23028764262231857
19-52556982-52556991-T	testing	0.0	0.35937577	0.217686709945542
19-52557270-52557283-T	testing	0.1357563443493666	0.5332583	0.3722909661813617
19-52557855-52557864-CA	testing	0.0606897129034403	0.03146255	1.2223231095353033
19-52558017-52558044-T	testing	3.0433183856349824	4.288622	0.716242680648956
19-52558075-52558090-TTTC	testing	0.9182911113765932	0.49733925	1.7047115376674031
19-52558087-52558103-T	testing	0.9090512713354176	0.8883786	1.0209157415340817
19-52558706-52558715-AG	testing	0.1601252999540671	0.045173198	1.7918273037841812
19-52560325-52560338-A	testing	0.3703362898625715	0.58760107	0.684024953397137
19-52560361-52560375-TAT	testing	1.6465087808186831	0.21198621	5.598031979742576
19-52561158-52561213-TC,19-52561212-52561240-TA	testing	8.685228356521552	6.4823265	1.3346691867262361
19-52561549-52561564-T	testing	0.316497366960646	0.6347315	0.5668701654422683
19-52562384-52562403-AAAG	testing	0.4670577411021431	0.31024593	1.382238554084237
19-52562779-52562790-T	testing	0.4714921276160576	0.3770854	1.197882239984828
19-52563996-52564011-AAAC	testing	0.0	0.15028825	0.39953933115118273
19-52564423-52564433-A	testing	0.0906983371099366	0.17542446	0.6923798166289828
19-52565088-52565111-AAAT	testing	0.2709118854058744	0.48105785	0.6383389974094221
19-52566145-52566161-TA	testing	0.3212031932799526	0.7147103	0.5169975060827788
19-52566162-52566180-TTTGT	testing	0.0	0.37422898	0.21086859769725588
19-52566957-52566970-T	testing	1.5096029736558665	0.6467283	2.155540339981579
19-52567099-52567109-CAC	testing	0.0	0.20284575	0.33020110072536923
19-52567416-52567426-T,19-52567427-52567438-T,19-52567482-52567488-T	testing	0.7366841473970468	0.7844062	0.9460405720776797
19-52567486-52567533-TTA	testing	6.83258644983881	4.526273	1.4985251518530813
19-52568372-52568397-CAAAA	testing	1.324120452719172	0.69528687	1.7907003201488438
19-52568632-52568642-TG	testing	0.0	0.07716474	0.5644464016937005
19-52569528-52569539-A	testing	0.3985028971938493	0.39822263	1.0005625340499875
19-52569945-52569961-TTCTG	testing	0.2625518472906286	0.1639989	1.373308173975833
19-52571103-52571113-A	testing	0.5128563304706788	0.2576884	1.713380502332977
19-52571233-52571253-GA	testing	1.2883273351603015	1.0277703	1.2310373266260881
19-52571728-52571752-TTTG	testing	1.5363143333263278	0.32167146	3.880543239341662
19-52571830-52571840-T	testing	0.0678781721746829	0.2931076	0.42705399787407544
19-52572126-52572136-CAC	testing	0.1575311083743771	0.10687116	1.24488647124315
19-52573246-52573262-TATTT	testing	0.1517242822586011	0.14800313	1.015004456833271
19-52574949-52574963-AT	testing	0.9409084014784184	0.39479497	2.1037166191855556
19-52574966-52574983-TGTT	testing	0.0	0.28739482	0.2581345821815583
19-52575292-52575302-TA	testing	0.0	0.12286693	0.44869824338675995
19-52575321-52575330-AC	testing	0.0	0.056598753	0.6385746890334433
19-52575353-52575364-AC	testing	0.5653258492680718	0.12743714	2.9253175152838793
19-52575444-52575454-T	testing	0.5742070554804263	0.33652467	1.5444878647532707
19-52575502-52575518-TATTT	testing	0.0	0.20741597	0.32529214406135115
19-52575518-52575527-GA	testing	0.0	0.12286693	0.44869824338675995
19-52576530-52576539-CT	testing	0.0428943268970595	0.07487962	0.8171010830024648
19-52577095-52577107-CTTT	testing	0.0	0.1639989	0.37878945707728323
19-52578253-52578278-A	testing	1.0731366355827714	2.1771803	0.5151707291613103
19-52578314-52578323-TC	testing	0.0	0.1639989	0.37878945707728323
19-52579520-52579545-A,19-52579874-52579905-AAAT,19-52579940-52579955-ATT	testing	2.5486488903089235	4.233779	0.6111638111470206
19-52581366-52581376-CCA	testing	0.0	0.08402008	0.5434189573224836
19-52581816-52581829-ATTT	testing	1.7875293030917798	0.0954456	9.65756866919378
19-52584579-52584588-TA	testing	0.0	0.06116897	0.6204668305567752
19-52585553-52585566-A	testing	0.5555861635221852	0.519869	1.0576205029162373
19-52585695-52585704-T	testing	0.4355793362276631	0.14571801	2.1796503082035503
19-52586030-52586053-TTTTTG	testing	1.1770555143171486	0.4439248	2.347853075125732
19-52586354-52586365-A	testing	0.2915179745786233	0.3719439	0.8295858354745623
19-52588150-52588161-TG	testing	0.0	0.056598753	0.6385746890334433
19-52588484-52588498-A	testing	0.380559083159416	0.619307	0.6680862040261195
19-52588890-52588899-CCA	testing	0.0	0.07944983	0.5572588171301137
19-52589478-52589491-T	testing	0.6783639967945354	0.5504681	1.1966213205452125
19-52590107-52590120-T	testing	0.899425500693288	0.7409891	1.1883929300549652
19-52590248-52590257-CAC	testing	0.0	0.06116897	0.6204668305567752
19-52590781-52590790-GT	testing	0.0	0.08630517	0.5367537572897199
19-52590842-52590857-TTTG	testing	0.0	0.17770955	0.36008844492384223
19-52591174-52591184-TA	testing	0.0	0.16856912	0.3723436261026584
19-52591480-52591493-AT	testing	0.4927769644015996	0.333097	1.3686933051986039
19-52591493-52591505-GTTT	testing	0.4352128870599794	0.20970109	1.7281595200713673
19-52591636-52591645-CAC	testing	0.0	0.1388627	0.41865054694600706
19-52594332-52594353-GGGAGA	testing	0.2465984809580359	1.5327796	0.2122751172038381
19-52594505-52594530-TTTTTTG	testing	1.424807802460125	1.6516052	0.8705202533425482
19-52595128-52595137-CCA	testing	0.3150622167487544	0.10230094	2.0517068123793907
19-52595277-52595287-T	testing	1.414799141182392	0.39536625	3.0579377201866134
19-52598752-52598761-A	testing	0.0	0.2142713	0.3181964118263424
19-52599035-52599046-T	testing	0.2691786827096414	0.3513779	0.817892685285747
19-52599199-52599211-T	testing	0.2833511424282383	0.489627	0.6501587315849483
19-52600524-52600537-A	testing	1.325295083204304	0.4799153	2.4577642341981734
19-52600745-52600754-GCT	testing	0.0	0.07944983	0.5572588171301137
19-52601254-52601263-CCT	testing	0.0	0.15028825	0.39953933115118273
19-52602022-52602031-GA	testing	0.1213794258068808	0.05431363	1.4346070778510025
19-52602172-52602182-GAG	testing	0.0	0.13429248	0.4268169426521927
19-52602551-52602560-AG	testing	0.0	0.07487962	0.5718219195581509
19-52602733-52602756-A	testing	5.529906439598401	2.0766356	2.5865176695623284
19-52603202-52603212-A	testing	0.0741579509254723	0.20513088	0.5707647515894567
19-52603239-52603252-TTAA	testing	0.0	0.15028825	0.39953933115118273
19-52604115-52604148-T	testing	3.1241090250768946	4.8736095	0.6482432979663754
19-52604419-52604441-TTTAT	testing	0.0	0.9317957	0.09691841127075836
19-52604434-52604457-TTTA	testing	0.1213794258068804	0.5216721	0.3561032026479561
19-52605311-52605321-GTG	testing	0.0	0.14571801	0.4069705757424944
19-52605455-52605463-A,19-52605470-52605483-A	testing	0.5044674013394517	1.0094894	0.5448158417191291
19-52605680-52605696-AAAAT	testing	0.1517242822586011	0.19827554	0.8439320309623817
19-52606335-52606372-A	testing	4.334674747316631	5.824215	0.7485674890794192
19-52607238-52607256-TTTG	testing	0.1715773075882377	0.2953927	0.6868546323395391
19-52607573-52607584-TTA	testing	0.0	0.11601159	0.46293812290349795
19-52608245-52608260-AT,19-52608261-52608270-AT,19-52608288-52608297-AT,19-52608318-52608327-AT,19-52608451-52608460-AT	testing	1.6884095736846003	1.3591113	1.2256841364223554
19-52608479-52608492-TA	testing	1.0678249009529353	0.73870397	1.392416088066133
19-52608491-52608501-T	testing	1.0576370478375972	1.1306002	0.9407092960309914
19-52609289-52609300-A	testing	0.109363385064592	0.2142713	0.6661867789537002
19-52609753-52609764-T	testing	1.1693152181737698	0.45163706	2.3009969964196566
19-52609909-52609919-A	testing	0.0607176740718917	0.21655643	0.5077062376268638
19-52610285-52610300-T	testing	1.208537901105042	0.7044273	1.6266701802699164
19-52610672-52610691-T	testing	0.9005811063221935	1.3271197	0.7011192588275486
19-52611701-52611719-ATTTTT	testing	0.5147319227647131	0.2702565	1.6602866465942208
19-52612010-52612027-T	testing	4.512539825308155	0.84039134	4.9049152508232945
19-52615342-52615354-GGAG	testing	0.0	0.097730726	0.5057382938046765
19-52615607-52615616-A	testing	0.0429338790741091	0.17770955	0.5146883824272845
19-52616777-52616787-GGT	testing	0.0	0.06116897	0.6204668305567752
19-52617728-52617756-A	testing	3.5452615076235703	2.3234274	1.5041760721297326
19-52618086-52618101-GTTTT	testing	0.3641382774206426	0.17999467	1.657668259973101
19-52618266-52618279-T	testing	0.3102851448458588	0.6404443	0.5541066962712237
19-52618406-52618416-CCA,19-52618426-52618435-T	testing	0.0677279713514685	0.521864	0.2697180916590581
19-52619626-52619641-A	testing	0.3468640771041824	0.56817764	0.6687803517402684
19-52619890-52619899-A	testing	0.0	0.097730726	0.5057382938046765
19-52620094-52620103-TA,19-52620206-52620212-TA,19-52620213-52620225-GTAT,19-52620228-52620240-TA,19-52620240-52620249-TG,19-52620254-52620263-TG,19-52620270-52620293-TG	testing	11.537605669948404	3.7401955	3.0304721907903915
19-52620859-52620869-TTC	testing	0.1820691387103212	0.05431363	1.827895168497567
19-52621990-52621999-CTG	testing	0.0	0.097730726	0.5057382938046765
19-52624409-52624418-AAC	testing	0.0	0.07259452	0.5793926713316275
19-52624759-52624768-ACC	testing	0.0	0.07259452	0.5793926713316275
19-52625973-52625982-TCT	testing	0.0	0.11829671	0.4580921077555406
19-52626105-52626117-CAAA	testing	0.0	0.15485847	0.3923746383630099
19-52627653-52627671-TAAA	testing	0.0	0.22569686	0.30703397017705364
19-52631284-52631293-AAC	testing	0.0	0.08630517	0.5367537572897199
19-52633909-52633927-AAAT	testing	0.0	0.20970109	0.32289198594683666
19-52634275-52634284-CAA	testing	1.5004365787760765	0.8381063	1.7060290276017511
19-52634282-52634303-AAT	testing	1.5004365787760754	0.7684104	1.8429495763478598
19-52635992-52636007-A	testing	0.4422587936872816	0.6850039	0.6907721014981985
19-52636133-52636147-A	testing	0.2967934079923134	0.6941443	0.4996490033263645
19-52636320-52636332-TTAA	testing	0.0	0.10230094	0.4943130763505103
19-52636821-52636836-T	testing	0.4893932291999797	0.89066374	0.5949478167031527
19-52637017-52637026-TC	testing	0.0	0.06802431	0.5951519753302364
19-52637398-52637408-CCT	testing	0.0	0.15257335	0.39592458982707396
19-52637526-52637535-T	testing	0.1250879128352804	0.166284	0.845292668111041
19-52638390-52638408-TGGGCGGGGCCCGCGAGG	testing	12.521114890442112	0.5362575	19.836488985107618
19-52638975-52638988-TC	testing	0.1213794258068807	0.1891351	0.7656608478419974
19-52639415-52639436-T	testing	4.89811427521665	1.8207034	2.602231180106543
19-52641570-52641587-TTCTT	testing	0.151724282258601	0.26911393	0.6819690664576137
19-52642261-52642290-T	testing	1.561542295034203	3.2283309	0.4992118707410381
19-52642416-52642425-CAC	testing	0.1286829806911781	0.11601159	1.0586606982115083
19-52643360-52643374-A	testing	0.9019864845255936	0.7786934	1.1403141124373914
19-52643708-52643720-A	testing	0.1684650620277589	0.5013382	0.44644604654711595
19-52644179-52644192-T	testing	0.5958450792538561	0.5109785	1.1389027261251519
19-52644935-52644946-GGA	testing	0.0	0.06116897	0.6204668305567752
19-52645010-52645031-A	testing	0.7006350649772676	1.0483363	0.6972130594297745
19-52645802-52645811-C	testing	1.4347384518566937	0.57531863	2.272613820614861
19-52645857-52645866-A	testing	0.0	0.166284	0.375538898319088
19-52645934-52645946-TTTG	testing	0.1213794258068807	0.1137265	1.0358070983564542
19-52646380-52646397-AAC	testing	0.0910345693551606	0.16856912	0.7113050426466029
19-52646553-52646565-ATTA	testing	0.0	0.17313933	0.3661135143005586
19-52647376-52647389-ACTC	testing	0.0	0.09087539	0.5239020074824733
19-52647641-52647650-TC	testing	0.0	0.07944983	0.5572588171301137
19-52647706-52647715-CTG	testing	1.046407695817227	0.07259452	6.64220217314679
19-52648019-52648029-CCT	testing	0.0	0.1388627	0.41865054694600706
19-52648153-52648165-T	testing	0.1286829806911779	0.5278312	0.3642427784588882
19-52648451-52648461-A	testing	0.9727120155995924	0.36623108	2.300816186684921
19-52648460-52648475-AG	testing	0.2715126886987337	0.30110547	0.9262219453121238
19-52650128-52650137-A	testing	0.0	0.14571801	0.4069705757424944
19-52650261-52650273-T	testing	0.9582402653515456	0.7741232	1.2106305671231992
19-52651683-52651703-A	testing	1.4215019296486269	1.519069	0.9397387817620045
19-52651700-52651715-AAAG,19-52651708-52651725-AAAGA,19-52651718-52651732-AAAG	testing	0.1045834542734066	1.4093837	0.1355410518037306
19-52652441-52652450-A	testing	0.0	0.12743714	0.4396819270590547
19-52652752-52652761-TGA	testing	0.0	0.07716474	0.5644464016937005
19-52654578-52654587-TGG	testing	0.0	0.045173198	0.688832383509248
19-52655188-52655207-AAAAC	testing	0.0	0.17999467	0.3571496557416611
19-52656208-52656227-TC	testing	1.5968330123688288	1.5830519	1.0081881683914968
19-52656226-52656240-TA	testing	1.9396544814116776	2.6707642	0.7361342698926447
19-52656864-52656886-A	testing	7.671628507197175	3.9047234	1.9406155509259828
19-52657707-52657716-GTG	testing	0.0	0.13429248	0.4268169426521927
19-52657846-52657857-A	testing	0.5623003201050486	0.32395655	1.5621891443947467
19-52658136-52658153-A	testing	0.5442344670534566	0.7878338	0.7256250742576555
19-52658171-52658182-AAC	testing	0.0	0.12286693	0.44869824338675995
19-52658426-52658435-GTG	testing	0.2034844265707128	0.10230094	1.500163205226396
19-52659613-52659627-A	testing	3.276580069224403	0.71356773	4.150336775555741
19-52659654-52659664-AGA	testing	0.0	0.097730726	0.5057382938046765
19-52660051-52660060-GTG,19-52660270-52660279-AAG	testing	0.0	0.5140134	0.16286289517460045
19-52660478-52660488-GTG	testing	0.8445183799903998	0.0703094	5.545896938104414
19-52660725-52660734-AG	testing	0.0	0.052028537	0.6577712446183706
19-52661355-52661364-CA	testing	0.0	0.05431363	0.6480308965578737
19-52663170-52663180-A	testing	0.0678281421902374	0.17999467	0.5993976320700584
19-52663889-52663905-TTTAT	testing	0.0	0.23940751	0.29463107637188113
19-52664184-52664202-T	testing	1.2714064818969577	1.020915	1.2234705413853484
19-52664505-52664517-AAG	testing	0.0910345693551606	0.12286693	0.8571687569580673
19-52665423-52665433-A	testing	0.0	0.23026708	0.3027852488355787
19-52665761-52665770-CAG	testing	0.0	0.10230094	0.4943130763505103
19-52666002-52666014-A	testing	0.4754605671230644	0.4570642	1.0330237827580095
19-52666163-52666178-A	testing	0.5158625596792452	0.7147103	0.7559282847893849
19-52666197-52666210-AG	testing	0.0606897129034402	0.26568627	0.4394195956644481
19-52666272-52666286-AG	testing	0.0	0.25883093	0.27868277687210524
19-52666284-52666295-AGT	testing	0.0	0.12515202	0.44414436077455577
19-52666618-52666640-A	testing	1.099326217235254	1.3865325	0.806794481274546
19-52667224-52667243-A	testing	0.7555072586883341	0.9249404	0.8346897621445444
19-52668392-52668412-TTTCC	testing	0.3034485645172023	0.26225862	1.1137031453308202
19-52669875-52669884-CTT	testing	0.0910345693551606	0.07487962	1.0923775415063264
19-52670705-52670714-CTT	testing	0.0	0.056598753	0.6385746890334433
19-52671446-52671457-T	testing	0.0525749777501211	0.28967994	0.39153921484929677
19-52672235-52672257-AAAAAT	testing	0.0	0.3410949	0.22670858357237866
19-52673500-52673520-CA	testing	0.7820581436448619	1.7750012	0.47043070886827265
19-52673727-52673742-AAAT	testing	0.0	0.17313933	0.3661135143005586
19-52674015-52674038-A	testing	1.5321911474143626	1.5967627	0.9619442644598226
19-52676042-52676061-CTCTCC	testing	1.075233460901689	0.2828246	3.0699005782326663
19-52677144-52677153-A	testing	0.6902229614436023	1.1534514	0.6304376551365312
19-52677124-52677135-A	testing	0.4796403956606907	0.4533509	1.047509628448586
19-52677175-52677197-AAAAAC,19-52677306-52677330-A,19-52677346-52677355-GTG	testing	1.836939848468432	2.6342025	0.7084112637847534
19-52678034-52678053-AAAAC	testing	1.015720313961079	0.30224803	2.773712313671441
19-52678051-52678067-AAAAC	testing	2.639412071536698	0.36508852	5.890087486005241
19-52678449-52678464-A	testing	0.6090140809056195	0.9066595	0.7043236376407509
19-52678472-52678481-A	testing	0.0909599584877093	0.27139905	0.5141638312960395
19-52678973-52678987-A	testing	0.5282434752385132	0.6021687	0.8947187125238041
19-52679613-52679628-AAAT	testing	0.0	0.104586035	0.48879191583140075
19-52680179-52680193-AAAC	testing	0.0	0.15942869	0.38546237889109336
19-52680606-52680630-T	testing	2.12854707037494	2.4148319	0.8861614449756821
19-52681280-52681301-A	testing	4.307367778845399	1.3865325	2.9648647297286796
19-52682215-52682225-A	testing	0.329096135315613	0.2931076	1.091548815936433
19-52682674-52682716-AAGAAA	testing	7.500323082890181	5.677968	1.3153972266530691
19-52682862-52682871-TC	testing	0.3641382774206427	0.07944983	2.5864514746023595
19-52682878-52682887-T	testing	0.0428943268970594	0.1137265	0.6685849761122716
19-52682897-52682906-TC	testing	0.0	0.040602982	0.7112224689516187
19-52683342-52683351-AGG	testing	9.7935309585337	5.751092	1.690886241155275
19-52683228-52683280-TG	testing	9.97460975402339	5.71453	1.7326610670206175
19-52684290-52684299-TGG	testing	0.3005329177076325	0.06802431	2.3837795715848054
19-52684375-52684393-AAAATA	testing	0.0	0.36737365	0.2139615701484241
19-52684556-52684565-A,19-52684566-52684578-GAAA	testing	3.0746488509425416	0.48919857	5.388079694325365
19-52684795-52684805-A	testing	0.4988023609267502	0.17999467	2.138620570622827
19-52685482-52685491-A	testing	0.0303448564517201	0.13200736	0.561813454761608
19-52685897-52685926-A	testing	9.458389259136332	2.5610788	3.5919226665276995
19-52686276-52686285-A	testing	0.0678781721746829	0.23597986	0.4996673674865002
19-52686459-52686481-AT	testing	4.094107309186025	6.1167097	0.6746506611344624
19-52686503-52686514-A,19-52686572-52686587-TTTG	testing	4.092445324252669	5.604845	0.7348920652975968
19-52687181-52687197-A	testing	0.1864083458174047	0.68614644	0.3643193319267651
19-52687324-52687334-TA,19-52687381-52687393-TA,19-52687533-52687543-TA,19-52687561-52687573-TA,19-52687578-52687596-TA,19-52687599-52687611-TA,19-52687616-52687630-TA,19-52687633-52687657-TA,19-52687660-52687674-TA	testing	5.072218140518168	1.875546	2.6181208336926436
19-52687829-52687842-ATTA	testing	0.3422036074859755	0.14114779	1.833745221077811
19-52688275-52688284-TCC	testing	0.0	0.12286693	0.44869824338675995
19-52688337-52688352-T	testing	0.3446020653779601	0.7249933	0.5389159710484438
19-52688533-52688542-TC	testing	0.0	0.08630517	0.5367537572897199
19-52688950-52688972-A	testing	2.351773784139686	1.2722771	1.7866462860450607
19-52688971-52688980-AG	testing	2.3625878654996817	1.500788	1.5383597737487298
19-52689502-52689512-CCT	testing	0.6771468759740521	0.15714356	3.0222295902493226
19-52690182-52690198-A	testing	0.9420874422267008	1.7110181	0.5754152552239543
19-52690196-52690208-AAC	testing	0.6738104991831138	0.48991266	1.3117374005553868
19-52690811-52690828-ACAGA	testing	0.0	0.32738423	0.2339814924851111
19-52690856-52690868-AGGG	testing	0.1715773075882378	0.12515202	1.2061952967965281
19-52691119-52691128-CT	testing	3.169391767111609	1.8938268	1.6397571579996864
19-52691130-52691154-TC	testing	4.514437710153274	1.5784818	2.749173515109472
19-52692396-52692407-T	testing	0.2709118854058746	0.28967994	0.9518372575346695
19-52692409-52692422-TTGT	testing	0.2709118854058746	0.12286693	1.6642751143288714
19-52692417-52692426-TTG	testing	0.2224738527764175	0.081734955	1.7744184258686915
19-52692669-52692678-CA	testing	0.0	0.056598753	0.6385746890334433
19-52693204-52693213-GTG	testing	0.0	0.07944983	0.5572588171301137
19-52693345-52693366-AAT	testing	2.827960356509105	1.0574768	2.5296060849851196
19-52693409-52693419-A	testing	0.0303448564517201	0.25540328	0.36675197947447225
19-52693438-52693448-GTG	testing	0.0	0.08402008	0.5434189573224836
19-52693577-52693594-A	testing	0.5542648085357584	0.86781263	0.6760242512393732
19-52693959-52693981-A	testing	0.817286668465338	1.3819623	0.6189676137276487
19-52694315-52694326-AG	testing	0.0	0.07944983	0.5572588171301137
19-52694559-52694574-CTGTT	testing	0.1517242822586011	0.1639989	0.9535050420990431
19-52695023-52695039-A	testing	0.4406862959098828	0.7855487	0.610566415951921
19-52695320-52695341-A	testing	0.7141392182859674	1.1488812	0.6518948465922678
19-52695639-52695664-T	testing	1.5320847958728336	1.4916476	1.025405872426053
19-52695791-52695800-CCA	testing	1.4430873879842374	0.10687116	7.459171147801547
19-52695993-52696010-TG	testing	1.394348676060514	0.7969743	1.6659882853505548
19-52696009-52696023-TA	testing	0.9071330722901948	0.65529746	1.3334257370469573
19-52696775-52696785-A	testing	0.2263707808606857	0.3559481	0.7158068667479605
19-52700638-52700660-A	testing	1.347253485328706	1.2631366	1.0617083315998601
19-52700917-52700926-AGG	testing	0.0	0.08630517	0.5367537572897199
19-52701218-52701227-A	testing	0.4637032080867851	0.18684998	1.9651498950314903
19-52701799-52701811-A	testing	0.7558728094849104	0.55318165	1.3103136156456792
19-52702301-52702310-A	testing	0.4919254492526658	0.35480553	1.301491319273681
19-52702335-52702345-A	testing	0.4262997335887299	0.462777	0.9351834449324155
19-52702630-52702647-AAAAG	testing	0.6060575199687502	0.23140964	2.130467659204935
19-52703171-52703191-AAAT	testing	1.481436821743901	1.084898	1.3346607233229366
19-52703288-52703300-TTTG	testing	0.1213794258068807	0.13429248	0.9448848968899074
19-52703589-52703609-T	testing	1.432065852009914	1.2722771	1.1164405876990253
19-52707252-52707268-A	testing	0.4195179154429116	0.8518169	0.545817074106282
19-52707544-52707561-A	testing	0.2587996928536137	0.77983594	0.40780295114292975
19-52708836-52708845-A	testing	0.0	0.22798195	0.30489482729156286
19-52708940-52708949-TA	testing	0.0	0.056598753	0.6385746890334433
19-52709272-52709287-TTTA	testing	0.0	0.18684998	0.34861428262954736
19-52710226-52710246-T	testing	1.8178665647297847	0.9317957	1.8587658048291777
19-52710720-52710729-TCA	testing	0.0	0.06116897	0.6204668305567752
19-52711032-52711049-A	testing	0.2845943884447863	1.064332	0.33031333712788646
19-52711358-52711369-A	testing	0.5113938870215743	0.7409891	0.7269938302667351
19-52712212-52712223-AC	testing	0.0	0.12743714	0.4396819270590547
19-52712456-52712487-A	testing	2.904304099980904	2.542798	1.1367891530040906
19-52712637-52712650-A	testing	0.4478867690619156	0.4376408	1.019057275902267
19-52713123-52713132-AGG	testing	0.0	0.12286693	0.44869824338675995
19-52713196-52713211-AAAC	testing	0.0	0.2496905	0.28596716239074266
19-52713213-52713223-AAC	testing	0.0	0.12743714	0.4396819270590547
19-52713891-52713915-AAAAACA	testing	0.8173510469287486	0.47220305	1.6031914666109321
19-52714689-52714713-AAAAC	testing	3.3284197985592576	0.6404443	4.630219718835377
19-52714995-52715005-CA	testing	0.1517242822586011	0.1388627	1.0538450844715441
19-52715005-52715029-AAAAC	testing	0.4534916855496834	0.51319224	0.9026397423908747
19-52717032-52717044-A	testing	0.1357188305059712	0.51826227	0.3812602546585468
19-52718799-52718818-AAAC	testing	0.2424230079874999	0.353663	0.7547959784851308
19-52718832-52718842-ACA	testing	0.5151843105576325	0.16171378	2.3505996151889
19-52719578-52719587-TCA	testing	0.0	0.056598753	0.6385746890334433
19-52719759-52719778-TTTTG	testing	0.2625518472906284	0.30224803	0.9013141650205929
19-52720519-52720556-GCCGGGCAGAGGCGCTCCTCACCTCCCAGATGGGGCA	testing	32.48841395280122	5.787654	5.535042302553992
19-52721692-52721704-GGGAGA,19-52721695-52721713-AGAGGC	testing	0.4449477055528346	0.5384712	0.853519634954301
19-52721713-52721732-AGAGGG	testing	0.5464311112017247	1.3362601	0.4500794189031114
19-52721742-52721753-GA	testing	0.0	0.72156566	0.12171881672853757
19-52722052-52722070-AAT	testing	0.5787171698202895	0.27139905	1.8274607051910596
19-52722200-52722219-AAAAT	testing	0.2625518472906284	0.32624167	0.8505781410124176
19-52722218-52722232-AAAT	testing	0.0	0.22341174	0.3092033702919999
19-52722285-52722294-GGA	testing	0.0	0.088590294	0.530249982005967
19-52722386-52722410-ATTA	testing	5.808698200623129	0.6644379	7.72946788826552
19-52722905-52722924-T	testing	1.2522624245720586	1.477937	0.8569812511982788
19-52723253-52723273-T	testing	0.6600367516654363	1.0986087	0.6340991448380412
19-52724795-52724805-CCT	testing	0.1575311083743771	0.14571801	1.0480758344672296
19-52726081-52726098-ACAGA	testing	0.214471634485297	0.2953927	0.7953400112983801
19-52726722-52726739-T	testing	1.239627124582061	1.0391959	1.175940963781612
19-52727265-52727277-AGAA	testing	0.8774873958143415	0.08630517	5.2467003240669134
19-52727907-52727927-T	testing	2.0771279548800616	1.2585664	1.6025186217472045
19-52728542-52728557-AAAGA	testing	1.0968592447679253	0.20513088	3.9224454921374243
19-52728556-52728568-AGAA	testing	1.7549747916286864	0.13657758	7.840873136113263
19-52729492-52729518-A	testing	4.975038898608864	2.2411635	2.1677421925503553
19-52730391-52730424-A	testing	6.379200922639354	4.142375	1.5272579445804186
19-52730576-52730590-TTAT	testing	0.0	0.1639989	0.37878945707728323
19-52730935-52730950-TTTG	testing	0.0	0.17770955	0.36008844492384223
19-52731061-52731070-T	testing	2.317222088683207	0.3987939	4.84613402185393
19-52731379-52731388-T	testing	0.1357188305059712	0.17999467	0.8418689916703457
19-52731538-52731549-T	testing	0.0678781721746831	0.41993117	0.3228853776446661
19-52731831-52731840-GTG	testing	0.7016161296393971	0.08630517	4.302704694879895
19-52731979-52731988-A	testing	0.0960030721474635	0.16171378	0.7489214826497232
19-52732289-52732450-GAATAACTCACAGTATTGAGTTATTCT,19-52732424-52732585-GAATAACTCACAGTATTGAGTTATTCA,19-52732559-52732586-GAATAACTCACAGTATTGAGTTATTCT	testing	47.33844858046842	4.6542397	9.978135637643266
19-52732781-52732796-A	testing	0.8857913336675778	0.8049722	1.0893056534417054
19-52732958-52732979-ATTA	testing	1.9606399301450192	0.4290716	3.894822421284793
19-52733304-52733313-T	testing	0.0428943268970594	0.23026708	0.43266294326718663
19-52733668-52733677-TC	testing	0.0	1.1854429	0.07779419840430096
19-52734187-52734204-T	testing	1.24164511004042	1.1580216	1.0664722370748005
19-52734536-52734548-G	testing	4.783427002122159	2.1771803	2.144506081543986
19-52735287-52735296-AG	testing	0.0	0.008611441	0.9207133160124448
19-52735506-52735516-TC	testing	0.6771468759740524	0.065739185	4.688974885293736
19-52736129-52736144-TC,19-52736152-52736160-A	testing	0.6797812168168299	0.41021946	1.528325118796586
19-52736143-52736152-T	testing	0.9407911378019967	0.67243576	1.3474144928272052
19-52736276-52736312-TAT	testing	4.2508143111904	4.288622	0.9913850660162574
19-52736740-52736763-T	testing	2.583269155055049	2.0766356	1.2327599323722578
19-52736921-52736934-T	testing	1.0517077681037146	0.69300175	1.4523395037951867
19-52736937-52736946-T	testing	1.1115984254974276	0.9066595	1.203583163420628
19-52737877-52737895-TTAT	testing	0.3202505999081339	0.15485847	1.64895677160792
19-52738738-52738751-A	testing	0.9589148992193242	0.5344723	1.66896947151093
19-52739020-52739029-CAC	testing	0.0	0.04745832	0.6781577329783766
19-52741475-52741484-GAG	testing	0.0	0.042888105	0.6998483183747171
19-52742706-52742715-A	testing	0.1175467853015567	0.166284	0.8169728008500575
19-52744623-52744651-AAAC	testing	0.6451589140335268	2.4056914	0.2973865472953001
19-52745263-52745272-T	testing	0.0429338790741091	0.20513088	0.4684346568728445
19-52746192-52746202-T	testing	0.0525749777501211	0.4290716	0.288382475547962
19-52746199-52746211-TTTG	testing	0.0	0.19142023	0.34314707664598304
19-52746342-52746352-TTG	testing	1.3929861515144266	0.0703094	8.766316782951655
19-52747127-52747136-T	testing	0.0	0.15485847	0.3923746383630099
19-52748808-52748818-GAG	testing	0.0	0.06116897	0.6204668305567752
19-52753990-52754001-A	testing	0.8609837619459273	0.363946	2.071326753428044
19-52754743-52754752-AAT	testing	0.1286829806911784	0.07259452	1.3249724307074082
19-52755118-52755129-AC	testing	0.0	0.06345409	0.6117925834709919
19-52757118-52757128-TAA	testing	0.0	0.24740541	0.28784813684968236
19-52757482-52757495-A	testing	0.4693606415854875	0.5033377	0.9436848411519577
19-52757795-52757807-T	testing	0.4859134584074138	0.46848977	1.030649079942835
19-52757932-52757941-CCA	testing	0.0	0.104586035	0.48879191583140075
19-52758106-52758115-TG,19-52758146-52758159-TG,19-52758158-52758164-TA,19-52758156-52758168-TGTA,19-52758166-52758192-TA	testing	6.621334617751925	5.970463	1.1072194357748208
19-52758811-52758821-GTG	testing	0.0	0.065739185	0.603357618779168
19-52758970-52758980-A	testing	0.4070772769752769	0.33766723	1.1585909161517005
19-52759369-52759379-TAA	testing	0.0	0.065739185	0.603357618779168
19-52761920-52761940-A	testing	0.9877559176483988	2.1771803	0.47767667656724366
19-52762187-52762196-AGG	testing	1.3541950504042233	0.20284575	4.801768063128583
19-52762486-52762498-A	testing	0.9124724765640714	0.45677856	1.8184473133521364
19-52763258-52763281-AAAAAG	testing	0.8119082144538944	0.6524411	1.2119330196794067
19-52763276-52763286-A	testing	0.1388743899666501	0.363946	0.514875416463662
19-52763573-52763582-A	testing	0.1205374774304741	0.17313933	0.80741750897051
19-52764105-52764119-A	testing	0.3311437792369779	1.0094894	0.3885965735562483
19-52764194-52764203-T	testing	0.0801897504406614	0.21884152	0.5651389142814945
19-52764358-52764368-CAC	testing	0.0	0.10687116	0.48339265850300256
19-52764518-52764537-T	testing	0.3471196633196584	0.8860935	0.45342522115768774
19-52768154-52768164-A	testing	0.1175467853015567	0.29425013	0.5517988930062159
19-52768439-52768454-A	testing	0.3693955273788459	0.7706955	0.5391041154787707
19-52768456-52768465-A	testing	0.0678781721746834	0.28168204	0.439837756512419
19-52769420-52769432-TC	testing	0.0	0.15257335	0.39592458982707396
19-52770441-52770459-AAAT	testing	0.0	0.20970109	0.32289198594683666
19-52771348-52771357-T	testing	0.0	0.19142023	0.34314707664598304
19-52771480-52771490-T	testing	0.2343215814332694	0.19599044	1.1295012819781256
19-52771968-52771977-TCA	testing	0.5226835130757953	0.06116897	3.86354465798097
19-52772463-52772472-GTG	testing	0.0910345693551606	0.12972227	0.831589246245741
19-52772606-52772621-AAAC	testing	0.0	0.13200736	0.43102080899502504
19-52773869-52773880-A	testing	0.0428943268970594	0.31367356	0.3454277495933253
19-52774446-52774453-A	testing	0.1213094866332222	0.527617	0.3526186936192331
19-52774458-52774473-A	testing	0.7681135251517904	0.8312509	0.9322015421964053
19-52775241-52775265-AAAAC	testing	0.0	0.4239301	0.19086515548543598
19-52775550-52775575-AAAC	testing	0.1715773075882378	0.91351485	0.26795592347585023
19-52776006-52776017-A	testing	0.3337667235466178	0.30910337	1.060286361235836
19-52776374-52776383-AC	testing	0.0	0.06116897	0.6204668305567752
19-52776416-52776429-T	testing	0.5587915981594157	0.44163972	1.2162911504337526
19-52777690-52777699-GTG	testing	0.0	0.06802431	0.5951519753302364
19-52777863-52777875-ATAC	testing	0.0	0.15485847	0.3923746383630099
19-52778020-52778030-TCTTT	testing	1.778142104097194	0.2142713	5.97618078423704
19-52778011-52778023-CT	testing	1.712505405249288	0.17313933	6.63582723604575
19-52778161-52778171-CAC	testing	0.0	0.1137265	0.46788769759482335
19-52778323-52778336-A	testing	0.4145268867323161	0.41307586	1.002828093943683
19-52780732-52780748-AAAC	testing	0.7164338703909662	0.28053948	2.145464303443538
19-52781157-52781172-T	testing	0.6985515744585675	0.7455593	0.9444063526456009
19-52781762-52781776-A	testing	0.5702315372517545	0.7649827	0.7748496441047369
19-52782052-52782064-AATA	testing	0.0	0.12743714	0.4396819270590547
19-52782061-52782071-AT	testing	0.0	0.120581806	0.45334654663222773
19-52782522-52782534-A	testing	0.5058483741102042	0.5964559	0.8699019910811355
19-52782883-52782901-AAAT	testing	0.0	0.1891351	0.34585908110084185
19-52782942-52782951-A	testing	0.4934653737847714	0.13429248	2.5330107640875688
19-52783276-52783285-TCA	testing	0.0	0.07487962	0.5718219195581509
19-52783363-52783378-TTTG	testing	0.0	0.1891351	0.34585908110084185
19-52783786-52783805-TTTG	testing	0.0	0.36737365	0.2139615701484241
19-52784075-52784084-A	testing	1.6115362743769248	0.4636339	3.0366098887538966
19-52784082-52784097-AAT	testing	1.3716019284735008	0.45820677	2.636302545154551
19-52784229-52784241-AAAC	testing	1.5584500708666735	0.43021417	3.127887115628527
19-52784245-52784253-A	testing	0.0303448564517201	1.4550858	0.08381843397433127
19-52784309-52784318-GGA	testing	0.0	0.10687116	0.48339265850300256
19-52784894-52784904-T	testing	0.0525103694581257	0.15257335	0.6038260547208393
19-52785096-52785105-TC	testing	0.0	0.10230094	0.4943130763505103
19-52785245-52785257-T	testing	0.1485446080806293	0.48105785	0.4277450310337074
19-52785791-52785801-CCT	testing	0.0	0.166284	0.375538898319088
19-52787078-52787094-ACAGA	testing	0.0	0.2348373	0.29865250974129826
19-52787381-52787391-TC	testing	0.758621411293006	0.12743714	3.7752031673147397
19-52787401-52787424-T	testing	1.537389220451575	2.1406188	0.7307754538396156
19-52787720-52787730-GTG	testing	0.0	0.1137265	0.46788769759482335
19-52787859-52787871-A	testing	2.6206739664174536	1.54192	1.6570076291277611
19-52787866-52787893-AAAAAG	testing	5.717605862180483	1.6561755	3.3126563160575255
19-52788426-52788435-A	testing	0.0	0.19142023	0.34314707664598304
19-52788482-52788493-AC	testing	0.0606897129034402	0.029177427	1.2439457623152703
19-52788633-52788642-CA	testing	0.0	0.040602982	0.7112224689516187
19-52789295-52789304-GGA	testing	0.0	0.097730726	0.5057382938046765
19-52790357-52790366-GTG	testing	0.0	0.07944983	0.5572588171301137
19-52790497-52790520-AAAT	testing	0.0	0.4733456	0.1744148729841129
19-52790667-52790681-TC	testing	1.0222897940469835	0.39136732	2.2840139105038233
19-52790682-52790704-T	testing	0.6881788588828269	1.4276645	0.5159371438446249
19-52790997-52791007-A	testing	0.1356562843804754	0.2142713	0.749849841141954
19-52791213-52791222-GCA	testing	0.1820691387103212	0.0703094	1.6562159147429398
19-52791587-52791597-A	testing	0.5844991847378439	0.22798195	2.087002607118605
19-52792720-52792743-TTTA	testing	0.4691463272209796	0.49891028	0.9503031526207557
19-52792899-52792909-T	testing	0.0303448564517201	0.3513779	0.28877101969706565
19-52793764-52793818-CA	testing	10.637029717064868	6.2995186	1.677787094339388
19-52795447-52795462-AT	testing	0.7503012891563492	0.7067124	1.054032749659419
19-52795864-52795880-T	testing	0.5217514990836207	0.8221105	0.6742700566619952
19-52796483-52796492-GGA	testing	0.0	0.07716474	0.5644464016937005
19-52797179-52797188-CAT	testing	0.0	0.03146255	0.7606729064665184
19-52797409-52797421-AGAA	testing	0.0	0.07944983	0.5572588171301137
19-52798122-52798140-CAAAAA	testing	0.3150622167487544	0.50990736	0.6805332153210193
19-52798147-52798161-AAAG	testing	0.0	0.32395655	0.23587322804660055
19-52802761-52802778-T	testing	0.6097709884871532	0.9934937	0.6490855763386228
19-52804860-52804869-TCA	testing	0.0	0.07716474	0.5644464016937005
19-52805273-52805285-A	testing	0.478202376310365	0.36965877	1.2311116351779505
19-52805629-52805643-AAT	testing	0.0910345693551606	0.380513	0.39756378985617585
19-52805643-52805667-AAAT	testing	8.65802717696171	2.625062	3.2138818041430652
19-52805840-52805849-GTG	testing	0.0	0.12515202	0.44414436077455577
19-52805994-52806006-TAAT	testing	0.0	0.10915628	0.47811139115689
19-52806161-52806172-AGA	testing	0.0	0.07487962	0.5718219195581509
19-52806193-52806203-T	testing	0.4777265158304385	0.23826495	1.7079112566360735
19-52806911-52806923-AGAA	testing	0.0	0.120581806	0.45334654663222773
19-52808435-52808444-GA	testing	0.0606897129034403	0.06345409	0.9830877459440771
19-52808629-52808642-A	testing	0.2599138845886392	0.58360213	0.5264961427031234
19-52808644-52808655-A	testing	0.3018628530175462	0.5964559	0.5770111977191179
19-52808812-52808828-AAAAT	testing	0.0	0.19142023	0.34314707664598304
19-52809729-52809738-AGG	testing	0.0	0.097730726	0.5057382938046765
19-52809822-52809843-GGC	testing	1.4788707123694325	1.7475798	0.8545615796240208
19-52810724-52810733-GA,19-52810755-52810764-A,19-52810768-52810777-A,19-52810813-52810825-AT,19-52810839-52810861-TCCCTC,19-52810856-52810903-CTCCCC,19-52810898-52810917-CTCCCT	testing	4.022859568205004	6.95763	0.5841705456654719
19-52811062-52811073-T	testing	0.2096694220904265	0.40793437	0.6096642408554209
19-52812762-52812787-A	testing	3.375491397028729	1.6287541	2.0104024031114247
19-52813249-52813271-A	testing	5.012359272311252	1.3499708	3.525836018429648
19-52814595-52814605-A,19-52815081-52815090-TG,19-52815089-52815100-TA,19-52815101-52815115-TA,19-52815829-52815837-AAAT,19-52815951-52815960-A,19-52816221-52816230-AAT,19-52816672-52816682-A,19-52816834-52816870-AAT	testing	3.0273557365812223	5.751092	0.5344909525574411
19-52817378-52817390-AAT	testing	0.1575311083743773	0.06345409	1.5755562211650826
19-52818089-52818098-ACA	testing	0.3636345119812498	0.07944983	2.583644197273688
19-52818206-52818215-CA	testing	0.0857886537941188	0.19827554	0.6228759280567183
19-52818710-52818731-AAATAC	testing	0.4449477055528354	0.4490663	0.9924989123405232
19-52818885-52818904-A	testing	2.447229026488676	1.5693413	1.5258887002248585
19-52819174-52819183-AGG	testing	0.0	0.07716474	0.5644464016937005
19-52819398-52819408-T	testing	0.7029937183483784	0.17770955	2.8914875932368136
19-52820108-52820128-T	testing	0.4571701228337136	2.2320232	0.23892134642301738
19-52820649-52820659-CCT	testing	0.2909624955956258	0.47077486	0.6849679672220073
19-52821118-52821128-GAG	testing	0.0	0.11601159	0.46293812290349795
19-52821903-52821912-A	testing	0.3247466131045599	1.3271197	0.29762507875447297
19-52821905-52821931-AAAAAAAT	testing	4.315136295951896	1.4322348	2.8815011223814357
19-52821932-52821942-A	testing	1.3777828857765615	0.4622057	2.6285448293686127
19-52822074-52822094-T	testing	2.9003701588029625	1.5464902	1.822282427677348
19-52823200-52823220-TTTTG	testing	0.6674215583292533	0.42792904	1.4536452821940868
19-52824079-52824105-AAT	testing	0.5141380239598506	4.8553286	0.12393487365496825
19-52824159-52824178-AAAAC	testing	0.0	0.4827717	0.17159378192180574
19-52824495-52824504-GTG	testing	0.0	0.097730726	0.5057382938046765
19-52825681-52825692-AAC	testing	0.0	0.18227977	0.35425847201164995
19-52826708-52826723-AAAC	testing	0.0	0.15942869	0.38546237889109336
19-52827249-52827262-A	testing	0.8695893018468532	0.7169954	1.186774493279709
19-52827577-52827592-T	testing	0.2502368797390446	0.68157625	0.44811607279397836
19-52828843-52828862-TTTATT	testing	0.2573659613823564	0.29882038	0.896057421595046
19-52829183-52829233-TTTTA	testing	18.33385969597921	6.95763	2.6119050865487723
19-52829867-52829876-TCA	testing	0.0	0.07944983	0.5572588171301137
19-52830275-52830290-AAAC	testing	0.0	0.16171378	0.38209680820016434
19-52831139-52831150-AC	testing	0.0606897129034402	0.09087539	0.841856631718946
19-52831287-52831298-ATA	testing	0.0	0.0703094	0.5871666508131671
19-52831489-52831518-TTTTTGTT	testing	1.6009604097028824	2.8809943	0.570601698132359
19-52831511-52831520-T	testing	1.3390685311311288	0.6210208	1.9958765837700227
19-52832595-52832614-AAAT	testing	0.0	0.6267336	0.13760200436583642
19-52832761-52832775-TC	testing	0.0	0.20970109	0.32289198594683666
19-52834607-52834631-AAAAC	testing	5.5834533591197	0.42621523	10.800624982138391
19-52834627-52834632-A	testing	10.297256405916274	0.3685162	22.191882385104876
19-52835026-52835035-AG	testing	0.0	0.036032766	0.7351170085007314
19-52835743-52835754-AC	testing	0.0	0.08402008	0.5434189573224836
19-52836428-52836437-GTG	testing	0.0	0.056598753	0.6385746890334433
19-52836577-52836586-A	testing	0.0428943268970595	0.15942869	0.550803871757821
19-52838533-52838545-AGAA	testing	0.0	0.08402008	0.5434189573224836
19-52839177-52839188-GGA	testing	0.0	0.07259452	0.5793926713316275
19-52839251-52839261-A	testing	0.4340031694500229	0.31710124	1.280272313383731
19-52842814-52842841-A	testing	3.2970072116812283	2.442253	1.3362191771162149
19-52843120-52843141-A	testing	0.6083552865408403	1.144311	0.5692751141321102
19-52844894-52844903-TCA	testing	0.8316176719122077	0.045173198	6.417284214626227
19-52845307-52845317-A	testing	0.0429338790741091	0.20741597	0.4649526798302284
19-52845662-52845684-AACT	testing	1.1570940678885109	0.6421581	1.6938359466648834
19-52845681-52845693-TAAA	testing	0.1213794258068808	0.32624167	0.5193753717389499
19-52846017-52846029-TAAT	testing	0.0	0.1388627	0.41865054694600706
19-52847005-52847021-AAAG	testing	1.740231331933748	0.2782544	4.865062592619538
19-52847482-52847491-GAG	testing	0.1818172559906251	0.4917693	0.4762282463632789
19-52849277-52849286-GAG	testing	0.0	0.097730726	0.5057382938046765
19-52849735-52849754-A	testing	1.3984401185052031	1.0506215	1.3022876058766528
19-52849902-52849920-AAAAT	testing	0.2144716344852968	0.20741597	1.0229515222819974
19-52849958-52849967-TA	testing	0.0	0.14114779	0.41468346029627723
19-52850907-52850918-AAT	testing	0.0	0.54589784	0.15482324573186373
19-52850918-52850933-AT	testing	0.5147484101724364	1.2082939	0.46988555872074034
19-52850932-52850943-AC	testing	0.1911200936771454	0.75584227	0.34015624593670213
19-52850974-52850984-TAA	testing	0.0	0.12286693	0.44869824338675995
19-52851277-52851292-AAAC	testing	0.1213794258068807	0.1388627	0.9268061769664359
19-52851796-52851805-TA	testing	0.0	0.07487962	0.5718219195581509
19-52851926-52851935-TG	testing	0.0	0.1137265	0.46788769759482335
19-52851932-52851949-TGTA	testing	0.0	0.18227977	0.35425847201164995
19-52852838-52852847-T	testing	0.9403945880917346	0.21884152	3.263046130540761
19-52852861-52852872-T	testing	0.4758780620070653	0.43535566	1.0756924882554997
19-52853001-52853011-CCA	testing	0.0	0.1137265	0.46788769759482335
19-52853349-52853359-AT	testing	1.6770153377882648	0.07487962	10.161363215383615
19-52853390-52853399-TAA	testing	1.865295237567912	0.06116897	12.19400507162087
19-52853551-52853560-GTG,19-52853694-52853706-AAT	testing	3.0813151647200607	0.24169263	9.310458831728566
19-52854518-52854527-CA	testing	0.0	0.06116897	0.6204668305567752
19-52855001-52855017-AAAAT	testing	0.4848460159749996	0.13657758	2.472110907445243
19-52855012-52855024-AAATAC	testing	2.3750170013180174	0.14571801	10.072590939988556
19-52855178-52855193-A	testing	0.614830725241374	0.61359423	1.0017327707952095
19-52855463-52855472-AGG	testing	0.0	0.09316051	0.517704162201684
19-52855687-52855699-T	testing	0.4138138027502916	0.53775716	0.8056574429525679
19-52856638-52856648-CCT	testing	0.0	0.27711183	0.2651733306801858
19-52857104-52857114-GAG	testing	0.0	0.26568627	0.27345844841262434
19-52858222-52858231-TC	testing	1.052311595070493	0.10687116	5.570189653649611
19-52858686-52858703-TTC	testing	0.3264096652949843	0.9980639	0.38832864398418365
19-52858701-52858718-T	testing	2.1780940428648323	1.2905579	1.638259034639861
19-52859800-52859809-T	testing	0.0303448564517201	0.1891351	0.4508095227861305
19-52859914-52859930-T	testing	0.6527959299508147	1.2722771	0.5485742857261224
19-52860597-52860610-A	testing	2.373338548852908	0.72613585	2.9938642038750745
19-52860605-52860617-AAAAAG	testing	2.860523477162897	0.8518169	3.1103917961142495
19-52861004-52861028-AAAC	testing	2.156214757100945	1.1008939	1.8787794301402854
19-52861056-52861069-AGAA	testing	0.1715773075882378	0.15714356	1.0561310871959533
19-52863610-52863625-A	testing	0.328621293556908	0.5904575	0.6207786772638548
19-52865324-52865336-AT,19-52865434-52865451-TA,19-52865458-52865470-AT,19-52865473-52865484-AT	testing	6.761767227651363	2.4056914	2.7384725938921943
19-52865725-52865734-TA,19-52865720-52865836-ATATTTATATATATGATTATACACAT,19-52865751-52865760-TA,19-52865777-52865786-TA,19-52865803-52865812-TA,19-52865893-52865902-TA,19-52865983-52865992-TA,19-52866026-52866035-TA,19-52866066-52866075-TA,19-52866072-52866175-TATGATTATACATATATTTATATATG,19-52866168-52866177-TA,19-52866192-52866201-TA,19-52866216-52866225-TA,19-52866150-52866239-TATGATTATACATATATTTATATA,19-52866233-52866248-AT	testing	23.105074744677868	2.5885003	8.631233831247059
19-52866869-52866890-A	testing	2.876378122370334	1.5510604	1.8027069890176848
19-52867166-52867192-TTAA	testing	2.980550145127812	1.9395291	1.510422256357025
19-52867189-52867203-ATTT	testing	0.9248020344169484	3.0272412	0.32770162864858277
19-52868100-52868109-TCA	testing	0.0	0.08402008	0.5434189573224836
19-52868504-52868519-A	testing	0.2792252656690607	0.7112827	0.4674391129862139
19-52869517-52869532-AAT	testing	0.0	0.21655643	0.31589944326829816
19-52869709-52869724-TATT	testing	0.5932636074037795	0.12743714	3.0481547886320564
19-52870477-52870495-A	testing	0.8996292892499642	1.4276645	0.6543513246854687
19-52870626-52870635-GTG	testing	0.0	0.0703094	0.5871666508131671
19-52870763-52870771-A	testing	0.0	0.1388627	0.41865054694600706
19-52870828-52870843-TTCCA	testing	0.0	0.19370532	0.3404773192395698
19-52871147-52871166-AAAT	testing	0.0	0.17999467	0.3571496557416611
19-52871320-52871329-CT	testing	0.121379425806881	0.081734955	1.2181444445119598
19-52871520-52871530-A	testing	0.0741579509254723	0.17542446	0.632325650835341
19-52871916-52871925-TCA	testing	0.0	0.07487962	0.5718219195581509
19-52872502-52872520-TTAT	testing	0.1517242822586011	0.29767781	0.6329854870670332
19-52874135-52874145-AC	testing	0.0	0.040602982	0.7112224689516187
19-52874285-52874294-CA	testing	0.0	0.065739185	0.603357618779168
19-52875641-52875650-GTG	testing	0.0	0.06345409	0.6117925834709919
19-52875787-52875799-A	testing	0.3210300845671477	0.3890822	0.8608575093658034
19-52876798-52876811-T	testing	0.4947364058890012	0.44620994	1.0888421508568686
19-52878241-52878267-T	testing	4.362510962368388	1.6561755	2.541039299528087
19-52879633-52879645-AGAA	testing	0.0	0.06116897	0.6204668305567752
19-52880349-52880368-AAAT	testing	0.0	0.17999467	0.3571496557416611
19-52882054-52882066-CA	testing	0.0	0.13200736	0.43102080899502504
19-52882940-52882950-A	testing	0.0678281421902377	0.30110547	0.4184139951774722
19-52883029-52883039-A	testing	0.0741579509254727	0.22798195	0.5309985836887449
19-52884802-52884811-TCA	testing	0.0	0.07487962	0.5718219195581509
19-52885033-52885042-A	testing	0.3215002998764538	0.166284	1.5828975825676865
19-52885208-52885220-AAAT	testing	1.28600119950582	0.08402008	7.531793266831642
19-52885720-52885739-AAAT	testing	1.7095293755337253	0.20970109	5.842825336952238
19-52885915-52885930-AATT	testing	0.0	0.21884152	0.31363543869694266
19-52886127-52886150-TTTTTA	testing	0.0	0.6472996	0.1338151392025367
19-52886950-52886968-AAGA,19-52886966-52886980-AAAG,19-52886977-52887005-GAAG,19-52887023-52887040-AAAAG	testing	8.973819489295513	3.2648926	2.69661489026292
19-52888620-52888629-CT,19-52888629-52888645-AAAAT,19-52888721-52888729-A	testing	0.0303448564517201	0.24512029	0.37767949387073163
19-52888811-52888826-TATG	testing	1.3534913976197542	0.15942869	5.602662518242505
19-52888829-52888838-TG	testing	0.0	0.10230094	0.4943130763505103
19-52889182-52889192-A	testing	0.3323448609018675	0.3942237	0.8747958887885536
19-52889193-52889202-A	testing	0.3236838583649183	0.17542446	1.5382942327087372
19-52889457-52889470-AAT	testing	0.0	0.08402008	0.5434189573224836
19-52890502-52890511-CA	testing	0.0	0.056598753	0.6385746890334433
19-52891158-52891177-AAAAT	testing	0.0	1.3042686	0.07121144772445956
19-52891361-52891371-A	testing	0.0428943268970593	0.2142713	0.45468462088984674
19-52891639-52891648-AGG	testing	0.0	0.07487962	0.5718219195581509
19-52892370-52892382-AAAC	testing	0.0	0.28739482	0.2581345821815583
19-52892870-52892880-CCT	testing	0.0	0.15714356	0.38888782592883137
19-52893002-52893012-T	testing	0.0428943268970591	0.2851097	0.371048371144791
19-52893113-52893123-CT	testing	0.0	0.13200736	0.43102080899502504
19-52893295-52893319-AAT	testing	1.46957586812369	0.22798195	4.7855556323257735
19-52893323-52893332-TA	testing	0.0	0.0703094	0.5871666508131671
19-52893645-52893654-A	testing	0.0428943268970594	0.11829671	0.6545876339458319
19-52893703-52893712-CA	testing	0.0	0.10915628	0.47811139115689
19-52894381-52894397-A	testing	2.8572009057931824	1.0734725	2.520042783953763
19-52894871-52894894-AAACA	testing	0.1517242822586011	0.48419988	0.4308872543051551
19-52894899-52894916-AAC	testing	0.203183914054406	0.3056757	0.7473553729109386
19-52895464-52895479-AAAC	testing	0.8014211138870191	0.11829671	4.129338980358518
19-52896396-52896411-TTTA	testing	0.3431546151764754	0.18227977	1.569912768373289
19-52896864-52896873-CCT	testing	0.1286829806911781	0.17085424	0.8443027537290096
19-52900708-52900718-T	testing	0.4709662422230975	0.32624167	1.3395364236047065
19-52900912-52900923-T	testing	0.513061484261435	0.35023534	1.361646742926566
19-52901914-52901925-T	testing	0.49078895038841	0.30224803	1.4687180702622955
19-52901999-52902011-T	testing	0.4712301587673818	0.51269233	0.9323279088011136
19-52903704-52903714-T	testing	0.502028034811815	0.23026708	1.8228520832648984
19-52903776-52903785-CA	testing	0.0	0.07716474	0.5644464016937005
19-52904836-52904845-TC	testing	0.0	0.06116897	0.6204668305567752
19-52905444-52905458-A	testing	1.3392824143577424	0.58274525	2.1080811830733976
19-52908601-52908610-CAA	testing	0.0	0.09316051	0.517704162201684
19-52908844-52908864-A	testing	1.0289233201840884	1.1625918	0.894131674373371
19-52909144-52909154-A	testing	0.710742457158024	0.29882038	2.0328511224978625
19-52909252-52909265-T	testing	0.3457134419498366	0.62787616	0.612347905376976
19-52910149-52910177-A	testing	6.384610861241214	2.3508487	2.645863394684957
19-52911342-52911356-T	testing	0.5260410625906801	1.1900132	0.48529818345322356
19-52911800-52911820-TATTT	testing	0.4778002341928653	0.28053948	1.5183713242916748
19-52912122-52912131-T	testing	0.4387088786674745	0.31024593	1.3131364366429534
19-52912561-52912580-A	testing	1.4916753210921658	0.9089446	1.5775646364450198
19-52913320-52913342-T	testing	0.6962680748359188	1.4093837	0.5275451661733983
19-52915385-52915394-AGA	testing	1.1471900512213309	0.07487962	7.1317060914320995
19-52916307-52916323-AAAAT	testing	0.0	0.15714356	0.38888782592883137
19-52916476-52916485-TG,19-52916506-52916517-TG,19-52916526-52916535-TG,19-52916554-52916563-TA,19-52916566-52916579-ATAC,19-52916599-52916620-ATACAT	testing	6.1360085792713095	5.2757893	1.1600172981614645
19-52916615-52916642-AT	testing	6.869764588687485	3.9595659	1.716874355626912
19-52916927-52916940-AAT	testing	0.0	0.0703094	0.5871666508131671
19-52916974-52916983-A	testing	0.0	0.120581806	0.45334654663222773
19-52917180-52917198-TATT	testing	0.1213794258068808	0.17085424	0.8173378633721251
19-52917909-52917918-TTC	testing	0.0	0.06345409	0.6117925834709919
19-52918120-52918129-CA	testing	0.1711018037429875	0.111441374	1.2821606226555617
19-52918759-52918776-TAAAA	testing	1.126456248429928	0.23597986	3.6503862119292747
19-52918771-52918792-AAATAC	testing	0.5999755615746394	0.45277962	1.2662832279790621
19-52918944-52918958-A,19-52918975-52919168-CTCCCT,19-52919174-52919195-CTCTCC,19-52919342-52919350-T,19-52920489-52920516-A,19-52920517-52920526-A,19-52920533-52920549-A,19-52920938-52920968-A	testing	52.00343531523229	7.359809	6.984553534176584
19-52921243-52921252-AGG	testing	0.0	0.07487962	0.5718219195581509
19-52921937-52921960-AAAG	testing	0.1213794258068804	0.9592171	0.2090028812855083
19-52922427-52922437-CCT	testing	0.0910345693551606	0.13657758	0.8074922795100051
19-52922643-52922652-CTT	testing	0.3502933058266068	0.0703094	2.6439721226579787
19-52923466-52923510-GGGCGGGGCCTGGGCGAGGTAG	testing	10.513011815689994	1.7567203	5.715999235689939
19-52924560-52924570-T	testing	1.5020101497908591	0.24055007	4.704183880481537
19-52924712-52924724-T	testing	0.2287872609315683	0.60502505	0.46634833887330435
19-52925194-52925203-AG	testing	0.1213794258068807	0.07487962	1.2658960821557177
19-52926344-52926353-AG	testing	0.0	0.32395655	0.23587322804660055
19-52926362-52926377-A	testing	0.9072514123090952	0.71585286	1.2345993520315601
19-52926473-52926484-T	testing	0.1051660964099238	0.57531863	0.30380636235361047
19-52927108-52927134-T	testing	0.909973182001189	2.2411635	0.4313979702832327
19-52927586-52927596-GTG	testing	0.0910345693551606	0.14114779	0.7921887625640717
19-52927723-52927732-A	testing	0.0911138451988116	0.35480553	0.42021002954562053
19-52928352-52928368-A	testing	0.4597800340681902	0.61359423	0.7844514578939213
19-52930079-52930089-A	testing	0.1251421779700213	0.32395655	0.5310501228723116
19-52930875-52930884-GTG	testing	0.0	0.10001582	0.49996045312815757
19-52931012-52931026-A	testing	0.7948562048257168	0.5838878	1.308483942579056
19-52931212-52931222-GTG	testing	0.0	0.0703094	0.5871666508131671
19-52931345-52931370-A	testing	3.212787636325604	3.2831736	0.9791952846657362
19-52931367-52931386-AAAG	testing	3.08863128550964	3.0455222	1.0137049058212464
19-52931379-52931402-AAAGA	testing	3.2804359116356885	2.7804494	1.1735793420414495
19-52931580-52931589-TGG	testing	0.0	0.05431363	0.6480308965578737
19-52932291-52932300-TC	testing	0.3034485645172022	0.06802431	2.4011321011656124
19-52932601-52932610-TA	testing	0.0	0.07944983	0.5572588171301137
19-52933131-52933149-T	testing	1.099091119963722	0.97749794	1.1128477145522173
19-52933482-52933491-CTC	testing	0.0	0.07487962	0.5718219195581509
19-52934017-52934023-A,19-52934024-52934033-A,19-52934034-52934049-A	testing	6.557107844199376	2.0492144	3.0974610277129058
19-52935212-52935221-G	testing	0.3939955507307641	0.045173198	3.4028013265283588
19-52937131-52937159-GT	testing	2.318837219607971	3.520825	0.6680348317325392
19-52937222-52937231-AGG	testing	0.0	0.06116897	0.6204668305567752
19-52938751-52938760-AGG	testing	0.0910345693551606	0.08402008	1.0381180649153103
19-52939220-52939233-A	testing	0.417355855750462	0.833536	0.5541895071539417
19-52939238-52939249-A	testing	0.3226268096746078	0.64844215	0.5646753188267226
19-52939346-52939359-T	testing	0.3969569646076983	0.87923825	0.5074934160381279
19-52939642-52939658-T	testing	0.9697602950373136	0.718138	1.307554831871046
19-52940255-52940287-A	testing	5.96666096064117	4.8187675	1.2333701401095234
19-52940427-52940442-A	testing	0.7370866675790166	0.7946892	0.9356172708679357
19-52940604-52940621-ATTA	testing	0.0	0.15714356	0.38888782592883137
19-52941118-52941128-T	testing	0.0525749777501211	0.2725416	0.40955151787108096
19-52941314-52941323-TC	testing	0.0	0.09087539	0.5239020074824733
19-52941693-52941703-CCT	testing	0.0	0.14571801	0.4069705757424944
19-52941828-52941849-T	testing	1.0158076239480651	1.7475798	0.6039293263262919
19-52941950-52941961-CT	testing	0.3225794570167621	0.120581806	1.9157493751627102
19-52942709-52942719-GGGCG	testing	0.2895330426049065	1.2402855	0.2906343779776074
19-52943221-52943232-TC	testing	0.1050207389162514	0.24055007	0.6020281802210505
19-52943231-52943242-T	testing	1.2221515745742093	0.43478438	2.4723077636901234
19-52943853-52943862-GTG	testing	0.0	0.09316051	0.517704162201684
19-52943992-52944014-AAAAAGA	testing	0.2124139951620415	0.86324245	0.32433578395765417
19-52944552-52944571-A	testing	0.7372046754519112	1.0277703	0.7423538955157012
19-52945620-52945629-A	testing	0.0858479888931738	0.18227977	0.6583822457173384
19-52945631-52945641-T	testing	0.1248977991956172	0.2428352	0.6559938979300177
19-52945808-52945817-CAC	testing	0.0	0.07487962	0.5718219195581509
19-52947671-52947686-TTTA	testing	0.1213794258068808	0.27711183	0.5870391968527765
19-52947979-52947991-T	testing	0.5691328608107045	0.42621523	1.2715953903704087
19-52948622-52948641-AAAT	testing	0.0	0.2348373	0.29865250974129826
19-52948946-52948965-AAAAT	testing	0.1517242822586011	0.23369473	0.754354982647167
19-52951007-52951018-TC	testing	0.0	0.07716474	0.5644464016937005
19-52951759-52951768-TGG	testing	0.5133054112289626	0.08630517	3.2919398384326235
19-52951899-52951909-A	testing	0.1093633850645922	0.20056066	0.6965761422822008
19-52952370-52952385-AAAC	testing	0.0	0.10915628	0.47811139115689
19-52953237-52953247-A	testing	0.5010609886871683	0.33081192	1.39518188978422
19-52953392-52953403-A,19-52953411-52953422-AT,19-52953441-52953451-TA,19-52953460-52953469-TA,19-52953464-52953474-TATAT,19-52953507-52953521-ATATATA,19-52953523-52953544-TATAATA	testing	3.460446015683233	0.84724665	3.758731704866133
19-52953718-52953727-AT	testing	0.0	0.25426072	0.28227797877224436
19-52953737-52953751-TA	testing	0.8993080182537886	0.60331124	1.420861720130889
19-52954040-52954057-A	testing	1.8989290077022816	0.89980423	1.9993204146598598
19-52954059-52954070-TA	testing	0.4677440864262633	0.22341174	1.7554838498635308
19-52954365-52954377-AAAC	testing	1.0332556220695	0.31024593	2.7623811455472578
19-52954374-52954388-AAC	testing	0.7749417165521227	0.29653525	2.2064664277693415
19-52954813-52954831-A	testing	0.7633121797705792	1.1625918	0.6837619092493545
19-52955057-52955067-TAA	testing	0.0	0.058883846	0.6293906052601471
19-52955182-52955201-AAAAC	testing	0.2144716344852972	0.36051834	0.6828645184582599
19-52955204-52955213-A	testing	0.1547015882561232	0.2725416	0.6836863004188611
19-52956167-52956178-AC	testing	0.0	0.040602982	0.7112224689516187
19-52956319-52956328-CA	testing	0.0606897129034403	0.08402008	0.8732183623843676
19-52956882-52956895-AAT	testing	0.0	0.065739185	0.603357618779168
19-52962185-52962204-ACTAT	testing	0.0	0.4376408	0.18599778885828605
19-52962250-52962259-CAA	testing	0.0	0.10915628	0.47811139115689
19-52964564-52964573-T	testing	0.0303448564517201	0.17085424	0.48123616765873817
19-52965359-52965369-A	testing	0.0606057519968751	0.19827554	0.5384476112150366
19-52966842-52966871-T	testing	3.797774887007726	2.9723985	1.2686423610113484
19-52969634-52969643-ATG	testing	0.0	0.10001582	0.49996045312815757
19-52971497-52971513-A	testing	1.3359810045282428	0.7112827	1.7700130971956418
19-52971610-52971619-TGG	testing	0.0	0.07487962	0.5718219195581509
19-52972651-52972664-A,19-52972665-52972675-A	testing	1.299984691152797	0.84039134	1.4887256311322445
19-52972718-52972727-GTG	testing	0.0	0.2142713	0.3181964118263424
19-52973747-52973756-TCA	testing	0.0	0.07716474	0.5644464016937005
19-52974166-52974189-AAAG	testing	0.5772253716403292	0.89980423	0.6773579780116845
19-52974229-52974238-AT	testing	0.0	0.088590294	0.530249982005967
19-52974707-52974729-A	testing	0.9692455778933026	1.2905579	0.7689327987660941
19-52975284-52975314-AAAT	testing	3.997870961265439	1.9395291	2.0092240710198443
19-52976017-52976029-AAT	testing	0.0	0.036032766	0.7351170085007314
19-52976172-52976181-GTG	testing	0.0	0.08402008	0.5434189573224836
19-52977698-52977711-TTAT	testing	0.0	0.09087539	0.5239020074824733
19-52977714-52977726-TTAT	testing	0.0	0.10915628	0.47811139115689
19-52978023-52978047-TTTTAT	testing	3.364443429997793	0.431928	6.512993168244186
19-52978109-52978119-AGA	testing	4.3863494632401325	0.489627	7.608792445461507
19-52978206-52978220-T	testing	3.560928101396757	0.6073102	5.175845196911846
19-52978398-52978408-TG,19-52978424-52978438-TG,19-52978468-52978482-TG,19-52978554-52978563-AGG	testing	0.2100414778325033	1.6333244	0.17887100523854813
19-52978409-52978422-GT	testing	0.8764713392333424	0.59816974	1.3986159572503707
19-52980981-52980993-A	testing	0.4882682177345715	0.41364712	1.1452769709573598
19-52981040-52981051-AC	testing	0.0	0.04745832	0.6781577329783766
19-52981192-52981203-CA	testing	0.996210283017642	0.08630517	5.883949881893465
19-52983555-52983564-GTG	testing	0.0	0.09087539	0.5239020074824733
19-52983695-52983711-A	testing	0.3647216339974594	0.7775508	0.5295666461673323
19-52983708-52983723-AAAG	testing	0.0	0.82439554	0.10817879973761016
19-52984240-52984251-A	testing	0.0607176740718916	0.333097	0.3710893265755515
19-52984543-52984552-GGA	testing	0.0	0.04745832	0.6781577329783766
19-52988045-52988054-T	testing	0.1388743899666496	0.17313933	0.8745514238709219
19-52990098-52990108-GTG	testing	0.0	0.1388627	0.41865054694600706
19-52990238-52990254-A	testing	0.518915976270401	0.7444167	0.7329508952989691
19-52990640-52990652-TTTG	testing	0.0	0.15485847	0.3923746383630099
19-52991246-52991259-A	testing	0.3801931758967576	0.3839407	0.9922562328333979
19-52991408-52991417-A	testing	0.0801897504406616	0.74898696	0.2122408928879916
19-52991578-52991590-TTAA	testing	0.0	0.12286693	0.44869824338675995
19-52992142-52992152-CTT	testing	0.0	0.120581806	0.45334654663222773
19-52992360-52992370-CCT	testing	2.7440056344908	0.14571801	11.57426610483619
19-52993329-52993356-A	testing	0.9900768786539772	2.1954613	0.4748835794591602
19-52993598-52993737-GGGGGCGGGGCGCGAGGCGGAGAGACCTTCCCCTATAGAACCGGCA	testing	55.48363066148611	0.7204231	67.74995811488745
19-52994246-52994256-CT	testing	0.1483159018509448	0.16856912	0.9245884331413261
19-52994259-52994278-TTTTG,19-52994429-52994448-TTTA	testing	0.0741579509254727	0.5172626	0.2821456393526397
19-52994750-52994765-TTTC	testing	0.0	0.20056066	0.3327115398269354
19-52995105-52995113-A	testing	0.4522848857859359	0.17999467	1.9724835682976962
19-52995563-52995585-A	testing	0.9750335356112269	2.3417082	0.4402792830081936
19-52996175-52996185-AGA,19-52996297-52996306-T,19-52996307-52996315-T	testing	0.933851970976115	1.2220047	0.7820335063681052
19-52996282-52996294-A	testing	0.9107017448188244	0.63587403	1.3734711426340518
19-52996628-52996637-GT	testing	0.9807821454278968	0.32738423	2.528830194384797
19-52996638-52996656-GT	testing	1.2444020504803608	0.9043744	1.3385467117445056
19-52996998-52997010-AGG	testing	0.0	0.07944983	0.5572588171301137
19-52997082-52997094-AAAC,19-52997115-52997122-A,19-52997120-52997131-AAC,19-52997129-52997140-A,19-52997138-52997148-AAG	testing	1.2936560635702568	1.1397407	1.124151254831157
19-52997948-52997957-TGG	testing	0.9477851618848456	0.10687116	5.064916549435145
19-52998090-52998099-A	testing	0.6850003036948136	0.26568627	2.146649650518226
19-52998095-52998110-AAAAG	testing	4.577507387578863	0.20741597	15.215564069683376
19-52998757-52998766-AC	testing	0.0	0.05431363	0.6480308965578737
19-52999138-52999166-TTTA	testing	5.688819014374566	4.8918905	1.159644630501123
19-53000003-53000012-GTG	testing	0.0	0.07716474	0.5644464016937005
19-53000127-53000146-A	testing	1.5294993454541488	1.2585664	1.1994256191336314
19-53000332-53000347-A	testing	0.4783833630271866	0.79011893	0.6497821173482814
19-53000795-53000815-A	testing	1.5087932129830577	0.97749794	1.493082402536248
19-53001590-53001607-A	testing	0.5540419786525127	1.3408303	0.45393408137829466
19-53002135-53002154-AAAC	testing	0.2427588516137618	0.32281402	0.8106610362961989
19-53002488-53002516-A	testing	2.7820813694708995	2.250304	1.226258973082163
19-53002515-53002530-AG	testing	2.7881788845905344	2.5976405	1.0706314961502597
19-53002792-53002807-TTTG,19-53002800-53002824-TTTGTT	testing	5.405148708268332	1.7475798	2.979654090323098
19-53003134-53003143-GTG	testing	0.4063678281088119	0.104586035	2.4750850081669156
19-53003284-53003294-AAT	testing	1.902906915991476	0.081734955	11.021032888205111
19-53003681-53003690-GTG	testing	0.0	0.10687116	0.48339265850300256
19-53003825-53003847-AAAAGA	testing	0.0	0.6998571	0.12502233211407388
19-53005327-53005338-T,19-53005347-53005355-T	testing	1.36849353924838	2.7256067	0.519709108577772
19-53005493-53005504-A	testing	0.1210854098099397	0.45049453	0.4016123644497243
19-53005501-53005516-AAAG	testing	0.2100414778325029	0.25540328	0.8723652686393409
19-53005931-53005941-A	testing	0.4198738076001316	0.18684998	1.8123543449441117
19-53006102-53006111-A	testing	0.1135923668494131	0.57703245	0.3154832044600124
19-53006926-53006935-TGG	testing	0.0	0.13200736	0.43102080899502504
19-53007064-53007080-A	testing	1.0318797522001986	1.1306002	0.9197786187587151
19-53007081-53007103-AAAAGAA	testing	1.0145147524673632	1.0963236	0.9316164560051838
19-53010855-53010866-CAT	testing	0.0	0.05431363	0.6480308965578737
19-53011167-53011176-T	testing	1.503410758458522	0.19370532	5.4592499667984296
19-53012241-53012267-T	testing	1.09953579359376	3.9595659	0.29548375938268673
19-53012424-53012439-T	testing	0.3769515730095782	0.7147103	0.5854247491526475
19-53012571-53012582-T	testing	0.0743408314767344	0.31481612	0.42028461062876343
19-53012858-53012874-A	testing	0.7431736794459882	0.76612526	0.9735008530359549
19-53013175-53013185-A	testing	0.080274372282375	0.28625226	0.4667270355450477
19-53017798-53017811-TC	testing	0.0	0.23026708	0.3027852488355787
19-53018523-53018547-TTTTC	testing	0.3391407109511887	1.043766	0.3839427915772882
19-53018543-53018553-T	testing	0.3151537881628784	0.6472996	0.5555386195347601
19-53021314-53021330-A	testing	0.5114146307161465	0.7672678	0.704989428543463
19-53021801-53021810-TGA	testing	0.0	0.104586035	0.48879191583140075
19-53022542-53022554-GGGA	testing	0.0	0.12515202	0.44414436077455577
19-53022676-53022686-ATA	testing	0.0	0.15257335	0.39592458982707396
19-53022947-53022959-AAAT	testing	0.0	0.15028825	0.39953933115118273
19-53023312-53023322-A	testing	0.1277297603022831	0.2748267	0.6075601345962898
19-53023736-53023761-T	testing	0.7058773024861338	1.5739115	0.48143363761234315
19-53024691-53024700-A	testing	0.0303448564517201	0.17313933	0.4772101346654109
19-53024725-53024735-AT	testing	0.2335288705510717	0.11829671	1.527869433080653
19-53025081-53025091-A	testing	0.2043251716971111	0.29767781	0.7652556015059303
19-53025093-53025105-A	testing	0.208787197312009	0.47820148	0.5340477463184787
19-53026234-53026246-A	testing	0.8637432471962734	0.45820677	1.726498672160987
19-53026699-53026713-A	testing	0.213877254678734	0.74670184	0.370705766599886
19-53027008-53027020-A	testing	0.6446219877630892	0.6792911	0.9555119874499903
19-53027188-53027197-GTG	testing	0.0	0.0954456	0.5116513239489658
19-53027327-53027345-A	testing	0.4279251009800457	0.98435324	0.4868571250638268
19-53027342-53027357-AAAG	testing	0.0	1.0072043	0.090317568311467
19-53027501-53027519-TTCT	testing	1.513533138542117	0.8175403	1.7585419828885085
19-53027521-53027537-T	testing	0.4661237456407232	0.98892343	0.5198930705722101
19-53029276-53029292-A	testing	0.5473962994258028	0.77183807	0.7425648428334894
19-53030425-53030440-A	testing	0.4858671725761826	0.6570113	0.7739213041815659
19-53030620-53030630-AAC	testing	0.0	0.12743714	0.4396819270590547
19-53031235-53031250-T	testing	0.272238449003321	0.6318751	0.5086092545071161
19-53032310-53032319-GTG	testing	0.0	0.12743714	0.4396819270590547
19-53032449-53032471-A	testing	0.7008657779679726	1.5921924	0.4732711114693415
19-53033550-53033560-CCA	testing	1.3292954916273907	0.10001582	7.14591221648063
19-53033816-53033834-T	testing	0.2717329627252827	0.7546997	0.43492815397651674
19-53033964-53033973-CAC	testing	0.0	0.12515202	0.44414436077455577
19-53034123-53034133-T	testing	0.0857886537941189	0.20284575	0.6134761798510261
19-53034184-53034197-A	testing	0.4622761957681626	0.7375614	0.6713253449456512
19-53035610-53035619-AAT	testing	0.0	0.045173198	0.688832383509248
19-53035909-53035918-T	testing	1.5492086772586768	0.2142713	5.247722834565793
19-53036838-53036848-TTC	testing	0.0	0.111441374	0.47294433491526594
19-53036919-53036929-CCT	testing	0.0	0.15028825	0.39953933115118273
19-53037059-53037068-CTT	testing	0.0	0.08630517	0.5367537572897199
19-53038284-53038299-TTTA	testing	0.6001473681304935	0.17770955	2.521149770076303
19-53038661-53038677-T	testing	0.6248775456925036	0.98435324	0.6684883845530849
19-53039738-53039747-GTG	testing	2.14935847025179	0.08630517	12.073516103991047
19-53039881-53039900-AAAAC	testing	0.0	0.19827554	0.33526047761073535
19-53040079-53040089-AGG	testing	0.0	0.05431363	0.6480308965578737
19-53040892-53040908-AAAAT	testing	0.0	0.19827554	0.33526047761073535
19-53041433-53041448-TG	testing	0.1354559427029373	0.27711183	0.6243663655498086
19-53041449-53041459-TG	testing	0.0	0.15714356	0.38888782592883137
19-53042030-53042052-T	testing	0.645120107145981	1.0940385	0.6240335693915908
19-53042748-53042762-T	testing	0.5366774418076663	0.6021687	0.9067300234369123
19-53043887-53043902-AAAT	testing	0.0	0.104586035	0.48879191583140075
19-53043929-53043941-GTAG	testing	0.0	0.07487962	0.5718219195581509
19-53044377-53044387-A	testing	0.2677165303229502	0.23826495	1.0870666036281622
19-53044536-53044554-A	testing	9.036515755661403	1.1214598	7.479997095001736
19-53045302-53045311-T	testing	0.0607176740718914	0.058883846	1.011541941601108
19-53046262-53046273-A	testing	0.1767810459862512	0.353663	0.610102754657645
19-53046270-53046285-AAAG	testing	0.1715773075882378	0.23826495	0.8028538209123879
19-53047158-53047169-A	testing	0.4640654476875147	0.3353821	1.2955641669409805
19-53047209-53047218-TGG	testing	0.0	0.052028537	0.6577712446183706
19-53047438-53047454-AGAGA	testing	0.0	0.22798195	0.30489482729156286
19-53048675-53048698-A	testing	1.2984179266987987	1.477937	0.8862317866295034
19-53051136-53051164-T	testing	6.456223706921111	1.9212482	3.243650981072542
19-53052086-53052110-AAAT	testing	4.662955519672263	1.2494259	3.5296162017286474
19-53052113-53052125-TAAA	testing	3.883785022427472	1.0323405	3.5181864663742677
19-53052704-53052727-A	testing	1.3153177752395977	1.7201586	0.7775793687646767
19-53053859-53053881-AAAAGA	testing	0.6618318544279737	1.000349	0.6923547478372531
19-53053876-53053886-A	testing	0.2011669159721451	0.42564395	0.5729485062505619
19-53054777-53054800-AAAAAT	testing	2.6397515945558228	0.4119333	5.351774527181222
19-53055327-53055342-GCAGG	testing	0.0	0.0954456	0.5116513239489658
19-53055362-53055371-AC	testing	0.0	0.10001582	0.49996045312815757
19-53055744-53055765-T	testing	1.602029799368928	1.459656	1.091285385603574
19-53055724-53055748-TTTTC	testing	3.055184495717812	1.6150435	1.8397110602254763
19-53055896-53055905-CAC	testing	0.0	0.097730726	0.5057382938046765
19-53056069-53056097-ATTC	testing	3.818200606508889	2.2046018	1.7001638228820655
19-53056863-53056874-CA	testing	0.0	0.04745832	0.6781577329783766
19-53058039-53058049-GAG	testing	0.0	0.111441374	0.47294433491526594
19-53059094-53059103-A	testing	0.4637425558790798	0.21198621	1.8069470310212743
19-53059185-53059202-T	testing	1.0368195097475408	0.9272255	1.106689339144658
19-53059536-53059557-T	testing	0.8184592229648815	1.8115629	0.4804755433184445
19-53059824-53059839-T	testing	0.7797868211792731	0.6353028	1.1964959485796507
19-53060127-53060156-A	testing	3.0358139557414336	5.641407	0.5461751719990299
19-53060195-53060210-TTAA	testing	3.033857567497969	5.1478233	0.5971728445006845
19-53060662-53060676-TTA	testing	0.1286829806911781	0.12515202	1.0156825627910337
19-53061114-53061126-A	testing	0.4711328961526377	0.9317957	0.5535329291958067
19-53061127-53061141-A	testing	0.4966163483401491	0.85638714	0.6238230559437982
19-53061918-53061927-CCA	testing	0.0	0.0954456	0.5116513239489658
19-53062092-53062112-T	testing	1.329287830346202	1.4413751	0.9272809910749188
19-53062243-53062252-CAC	testing	0.0	0.058883846	0.6293906052601471
19-53062412-53062426-T	testing	1.429384395814966	0.7432742	1.8136264524812522
19-53063758-53063770-A	testing	0.3091630764555112	0.42621523	0.7775584079075613
19-53063936-53063946-AAT	testing	0.0	0.08630517	0.5367537572897199
19-53064049-53064058-AC	testing	0.0	0.052028537	0.6577712446183706
19-53064454-53064475-T	testing	1.2030141667644323	1.3911028	0.8738593789539073
19-53065603-53065622-T	testing	3.5561716874639147	1.9121077	1.8170854807940522
19-53065754-53065763-CAC	testing	0.0	0.07716474	0.5644464016937005
19-53065912-53065926-T	testing	2.970161489385152	0.7946892	3.431539678119678
19-53070415-53070428-T	testing	0.1690082557555461	0.66900814	0.34981197436420647
19-53071539-53071559-A	testing	1.126957188263917	1.2174344	0.9313231750012883
19-53071672-53071682-A	testing	0.7716800834210245	0.33081192	2.023342537553335
19-53072093-53072108-TTTC	testing	0.2424230079875	0.45906368	0.6124937466649596
19-53072105-53072120-T	testing	1.4779990404937864	0.7946892	1.7637399003964578
19-53072554-53072564-A	testing	0.0303448564517201	0.15257335	0.5160673382671612
19-53072850-53072860-A	testing	0.0303448564517201	0.22341174	0.4030306891509879
19-53072981-53072990-TA	testing	0.0	0.0703094	0.5871666508131671
19-53073475-53073484-AGC	testing	0.0	0.036032766	0.7351170085007314
19-53073782-53073798-TTTA	testing	0.8997891743387267	0.4444961	1.836173251449784
19-53073952-53073961-T	testing	0.2658029098210356	0.20513088	1.1988393630334484
19-53074511-53074520-A	testing	0.0	0.15257335	0.39592458982707396
19-53074669-53074687-A	testing	1.1532403272756215	1.2677069	0.9163076732855713
19-53076912-53076921-T	testing	0.0303448564517201	0.15485847	0.5114401591272212
19-53077668-53077686-A	testing	0.5202781728641048	1.1580216	0.49305844419849765
19-53077760-53077775-AT	testing	0.264604479776369	0.71928054	0.4450300745290118
19-53077901-53077910-GAA	testing	0.0	0.12743714	0.4396819270590547
19-53078101-53078110-TGG	testing	0.0	0.07259452	0.5793926713316275
19-53078241-53078251-A	testing	0.0678281421902375	0.20741597	0.5459317620689567
19-53078608-53078632-AAAAG	testing	0.3393908608734169	1.084898	0.3708258946115336
19-53078700-53078709-AAG	testing	0.475678281115807	0.07487962	3.2918545975557754
19-53078799-53078813-A	testing	0.7327840361146367	0.5337582	1.3140406484912335
19-53079549-53079573-A	testing	2.046042859624893	2.6342025	0.784888046743024
19-53079660-53079675-A	testing	2.0409678617919447	3.1552074	0.6577055157198108
19-53080107-53080123-T	testing	0.5110452670568384	0.8049722	0.6752088816174003
19-53080247-53080256-CAC	testing	0.0	0.0954456	0.5116513239489658
19-53081413-53081423-AAG	testing	0.0910345693551606	0.08630517	1.0253852287360603
19-53081601-53081611-A	testing	0.3401252360924838	0.36508852	0.9463257362114287
19-53082675-53082690-AAAC	testing	0.1715773075882377	0.23026708	0.8222960265620106
19-53084953-53084971-T	testing	0.8944826967318346	0.84039134	1.0575200498250383
19-53086561-53086570-CA	testing	0.3279387979218411	0.049743414	2.857813819590363
19-53087549-53087566-TAAT	testing	0.4967564592705767	0.23712242	1.7701476492443804
19-53088519-53088532-A	testing	0.1776072364498642	0.5351864	0.4370484576651267
19-53090211-53090222-TCC	testing	0.0	0.18456489	0.3514136968900134
19-53091188-53091197-AT	testing	0.0	0.19827554	0.33526047761073535
19-53091214-53091225-GTG	testing	0.0	0.065739185	0.603357618779168
19-53092313-53092323-T	testing	0.0	0.45820677	0.17914508632706122
19-53093445-53093454-A	testing	0.3005992718912422	0.3079608	0.9819553052431562
19-53093668-53093677-GTG	testing	0.1820691387103212	0.056598753	1.8012221253787457
19-53095082-53095098-TCCCACCC	testing	0.0	0.23597986	0.29763688811585315
19-53095840-53095850-AAT	testing	0.0	0.036032766	0.7351170085007314
19-53096219-53096233-AAAT	testing	0.3641382774206427	0.166284	1.7430197737026738
19-53096234-53096250-TGAA	testing	0.1213794258068804	0.14800313	0.8926477089498039
19-53097922-53097931-CTG	testing	0.0	0.166284	0.375538898319088
19-53098025-53098034-TGA	testing	0.0	0.06116897	0.6204668305567752
19-53099405-53099414-AGG	testing	0.203484426570713	0.09087539	1.589961003200638
19-53099630-53099645-GTTTT	testing	0.1517242822586011	0.15942869	0.9703024066405342
19-53100610-53100619-A	testing	0.0429338790741091	0.17313933	0.5233002478043315
19-53100647-53100657-A	testing	0.0678281421902377	0.24626285	0.48468422815279694
19-53101279-53101302-AAAT	testing	0.2100414778325031	0.6735783	0.40078874734788084
19-53101423-53101433-AT	testing	1.945798289701734	0.09316051	10.591182896036742
19-53102904-53102914-GAG	testing	0.0	0.17542446	0.36307595919403823
19-53103088-53103098-GGA	testing	0.0	0.10915628	0.47811139115689
19-53104170-53104187-T	testing	0.5222912460822464	0.7946892	0.695539016322368
19-53104783-53104803-ATGTT	testing	17.234836664252505	0.65529746	22.95100616947991
19-53105598-53105614-A	testing	2.818586478025943	0.87923825	2.9804661715633998
19-53105833-53105842-GTG	testing	0.0	0.10687116	0.48339265850300256
19-53105972-53105984-AAAT	testing	1.976834549903273	0.08630517	11.147487479296858
19-53106265-53106284-AATG	testing	2.2465222080393934	0.22569686	7.204620296429612
19-53106472-53106482-GTG	testing	1.4821905290538155	0.10001582	7.910326938408249
19-53106776-53106787-A	testing	0.7049948671642754	0.32052892	1.9142437746357026
19-53107336-53107346-CCA	testing	0.0	0.10687116	0.48339265850300256
19-53107580-53107589-GAT	testing	0.0	0.0954456	0.5116513239489658
19-53107838-53107853-AAAT	testing	0.0	0.13657758	0.42269432293626474
19-53111340-53111361-T	testing	1.1584018074753648	2.250304	0.5354208678857565
19-53111787-53111797-CAC	testing	0.0	0.08402008	0.5434189573224836
19-53112946-53112955-GTG	testing	0.5158625596792433	0.12515202	2.735318828937192
19-53113086-53113099-A,19-53113506-53113534-A,19-53113575-53113583-A	testing	7.03922096805624	4.7639246	1.467790221924131
19-53114185-53114194-T	testing	0.0525749777501208	0.19142023	0.5235565758427986
19-53115335-53115345-A	testing	0.4854967270671758	0.46049187	1.0446123457012424
19-53116600-53116608-T	testing	1.128098634734938	0.30453312	3.035841996657624
19-53116613-53116628-T	testing	2.322482002499417	0.8312509	2.6013204416762625
19-53117301-53117310-GTG	testing	0.0	0.10915628	0.47811139115689
19-53117441-53117453-A	testing	0.90180346219733	0.6421581	1.349851820248718
19-53117450-53117463-AAAG	testing	0.8176873938639816	0.39993647	1.835608020082995
19-53117470-53117479-A	testing	0.0525749777501212	0.17313933	0.5585976129842641
19-53117595-53117604-A	testing	0.0606897129034403	0.17770955	0.5786250883465849
19-53118349-53118359-AAT	testing	0.0	0.03831786	0.7229724346516061
19-53118726-53118738-A	testing	0.1209311161465823	0.3993652	0.4424239337194148
19-53119142-53119152-GTG	testing	1.2453237632443488	0.0954456	6.883366846039762
19-53119281-53119290-A	testing	0.6594733322233799	0.20970109	2.4522785251526877
19-53119444-53119470-A	testing	1.0739730121882376	2.442253	0.4617844928054909
19-53120069-53120079-A	testing	0.0743408314767339	0.24854794	0.5001918286383615
19-53121077-53121102-A	testing	0.9582876468799209	1.5510604	0.6409745196965059
19-53121384-53121401-A	testing	0.8422945797292914	0.7878338	1.0613411876516656
19-53121428-53121441-GTT	testing	0.181817255990625	0.14114779	1.1686495488539415
19-53122106-53122115-GTG	testing	0.0	0.07259452	0.5793926713316275
19-53122248-53122267-AAAC	testing	0.0	0.44792378	0.18250713630279017
19-53122749-53122760-AAC	testing	0.0	0.09087539	0.5239020074824733
19-53124238-53124250-A	testing	0.5072347893922401	0.4799153	1.047109447521457
19-53124393-53124413-GA	testing	1.8215749491759947	1.6516052	1.0970365634767438
19-53125049-53125062-T	testing	3.4510385734265028	0.46020624	6.33880581806176
19-53125341-53125355-T	testing	0.1966700922554544	0.54304147	0.4613545254794444
19-53125937-53125960-AAAAT	testing	0.0	0.34223744	0.2261228719124279
19-53125997-53126006-ATT	testing	0.0	0.06116897	0.6204668305567752
19-53126018-53126033-A	testing	0.5552079717664304	0.69642943	0.8226817682596567
19-53127875-53127889-A	testing	2.064614062259104	1.377392	1.4651589166985497
19-53127884-53127909-AAAAAG	testing	1.969693402892812	2.0309334	0.9712614213531084
19-53129237-53129246-AGG	testing	0.4919081968827615	0.12743714	2.602513366474629
19-53129684-53129696-AGA	testing	0.1820691387103213	0.0703094	1.6562159147429403
19-53130066-53130081-A	testing	0.5252491325274323	0.9112297	0.6183057445083271
19-53130668-53130677-T	testing	0.0	0.17313933	0.3661135143005586
19-53131063-53131091-T	testing	1.1226171960387106	2.524517	0.46584464723936275
19-53131143-53131152-TTC	testing	0.0	0.2931076	0.254383278267833
19-53132006-53132015-CCT	testing	0.0	0.07944983	0.5572588171301137
19-53132116-53132126-CTT	testing	0.0	0.0954456	0.5116513239489658
19-53132414-53132424-GAG	testing	0.0	0.18684998	0.34861428262954736
19-53133634-53133644-A	testing	0.0606057519968751	0.2142713	0.5110417400407707
19-53133900-53133909-CT	testing	0.1715773075882375	0.10687116	1.3127847670416577
19-53134169-53134178-A	testing	0.0303448564517201	0.1639989	0.4937325740816348
19-53134491-53134506-T	testing	0.982881285830058	0.7227082	1.3162398111870746
19-53135081-53135090-CAT	testing	0.0	0.052028537	0.6577712446183706
19-53135299-53135340-AT,19-53135339-53135368-AG,19-53135369-53135394-AG	testing	7.580655023948739	5.531721	1.363820229011476
19-53136579-53136590-A	testing	0.4412521174853923	0.39536625	1.0926301852122389
19-53137807-53137818-T	testing	0.0743636599223753	0.363946	0.3758274883766113
19-53137964-53137976-AT	testing	0.0	0.17770955	0.36008844492384223
19-53138680-53138690-A	testing	0.0678281421902375	0.16856912	0.6248973902518559
19-53138910-53138929-AAAAC	testing	0.1517242822586011	0.23369473	0.754354982647167
19-53139900-53139912-T	testing	0.1844793754526803	0.39308113	0.5769423288469391
19-53143219-53143236-TATT	testing	0.0	0.28168204	0.2619981804750362
19-53143986-53143995-TAA	testing	0.0	0.07487962	0.5718219195581509
19-53144561-53144571-A	testing	0.0428943268970595	0.20741597	0.4648240197054808
19-53145290-53145306-A	testing	0.4710139923484527	0.73184866	0.686439757381412
19-53145395-53145410-T	testing	0.2607403011877118	0.7204231	0.4397003219286632
19-53145931-53145940-A	testing	0.0906983371099366	0.14114779	0.7907944630549449
19-53145970-53145979-A	testing	0.3281819704449782	0.31138846	1.040821539925982
19-53145979-53145992-T	testing	0.3749549115309563	0.4873419	0.8086515052492531
19-53146282-53146291-T	testing	0.0743408314767344	0.15028825	0.6965601920055552
19-53146379-53146388-TCC	testing	0.0	0.097730726	0.5057382938046765
19-53146863-53146875-A	testing	0.2099363984850706	0.4444961	0.569216930084661
19-53146936-53146945-GAA	testing	0.0	0.042888105	0.6998483183747171
19-53147376-53147404-AAAC	testing	1.89323562522976	0.9523617	1.8940594524009757
19-53147541-53147554-AG	testing	0.0	0.16856912	0.3723436261026584
19-53147562-53147583-AAT	testing	0.443985358083267	1.5830519	0.32321365614647235
19-53149900-53149909-CAC	testing	0.0	0.07716474	0.5644464016937005
19-53150271-53150280-GT	testing	0.0606897129034403	0.056598753	1.0261238344818768
19-53150367-53150377-CA	testing	0.0	0.03831786	0.7229724346516061
19-53150726-53150740-TATT	testing	0.0	0.2576884	0.2795729467324073
19-53150737-53150752-TTAC	testing	0.2966318037018892	0.23026708	1.2009425937998095
19-53150886-53150896-CCA	testing	0.0	0.10001582	0.49996045312815757
19-53151534-53151557-A	testing	0.7259006764998802	3.0272412	0.2640988090396993
19-53151953-53151963-GTG	testing	0.0	0.06802431	0.5951519753302364
19-53152092-53152111-A	testing	3.07637006121173	1.2220047	2.4026919580631825
19-53152602-53152615-AAAT	testing	0.0	0.088590294	0.530249982005967
19-53152946-53152955-AAT	testing	0.0	0.111441374	0.47294433491526594
19-53153891-53153905-CA	testing	0.0	0.21655643	0.31589944326829816
19-53154046-53154055-CA	testing	0.0	0.052028537	0.6577712446183706
19-53154319-53154330-A	testing	0.1574233247701097	0.28967994	0.6606019410958379
19-53154850-53154864-A	testing	0.271531442381192	0.69528687	0.46716657396995875
19-53154932-53154947-GTTTT	testing	0.4534916855496839	0.8381063	0.5900095602701783
19-53154943-53154954-T	testing	0.1094564669043215	0.60502505	0.297090815289927
19-53155294-53155334-TG	testing	5.413480251285484	3.7767572	1.4221886919525122
19-53155728-53155737-A	testing	0.0	0.15028825	0.39953933115118273
19-53155809-53155819-CAG	testing	0.0	0.088590294	0.530249982005967
19-53155990-53156000-TG	testing	0.1132181897774859	0.4324993	0.4004102724219279
19-53156045-53156060-G	testing	2.2131589783363497	1.7475798	1.2519940834687355
19-53156259-53156268-GTG	testing	0.0	0.06345409	0.6117925834709919
19-53156406-53156419-A	testing	0.1707443068385011	0.4490663	0.4930994796775928
19-53157300-53157309-TCA	testing	0.0	0.10915628	0.47811139115689
19-53157791-53157801-CCT	testing	0.0	0.14114779	0.41468346029627723
19-53158021-53158030-TC	testing	0.0	0.081734955	0.550251876420802
19-53158254-53158264-GAG	testing	0.0	0.59988356	0.14288091007595607
19-53158900-53158915-A	testing	0.6334664940107033	1.0597619	0.6324285131376562
19-53158916-53158927-A	testing	0.2886097146327562	0.5315445	0.6153322760830887
19-53161066-53161084-AAAAC	testing	0.151724282258601	0.3079608	0.6170305633742286
19-53161077-53161092-AAAC	testing	0.1213794258068807	0.23369473	0.6634190051694274
19-53161559-53161570-A	testing	0.4973685539310452	0.3033906	1.4808688004406774
19-53161605-53161614-TA	testing	0.0	0.065739185	0.603357618779168
19-53161659-53161669-TGT	testing	0.0	0.09087539	0.5239020074824733
19-53161803-53161812-ATA	testing	0.0	0.058883846	0.6293906052601471
19-53162239-53162255-CAAA	testing	0.1715773075882377	0.2576884	0.7592566814809698
19-53162713-53162722-GTG	testing	0.0	0.11601159	0.46293812290349795
19-53162852-53162869-A	testing	0.6166005296953847	0.93408084	0.6929830840840109
19-53163031-53163046-TTTC	testing	0.0	0.15714356	0.38888782592883137
19-53164133-53164154-T	testing	1.056233479777268	1.1808727	0.9026919535229908
19-53164285-53164294-CAC	testing	0.0	0.08630517	0.5367537572897199
19-53166991-53167011-TTTC	testing	2.0123575420813142	0.854102	2.213974545783694
19-53167345-53167354-AAT	testing	0.0	0.042888105	0.6998483183747171
19-53167454-53167463-TC,19-53167462-53167471-T	testing	1.498140394646685	1.084898	1.3487577788524285
19-53168055-53168082-A	testing	1.509966100187458	2.3508487	0.6569014644549287
19-53168079-53168098-AAAG	testing	1.5620900307439038	2.0583549	0.770072628344812
19-53168148-53168157-T	testing	0.191042368726613	0.18456489	1.022762747458455
19-53169286-53169295-AT	testing	0.0	0.10687116	0.48339265850300256
19-53169533-53169545-TTA	testing	0.0606897129034403	0.24854794	0.4610261443617779
19-53170978-53171001-TTTG	testing	0.5418237708117496	0.6472996	0.8588573723467129
19-53171463-53171475-ATT,19-53171488-53171505-TG,19-53171524-53171540-T	testing	1.867510360159492	3.8315997	0.5004350672219993
19-53171504-53171525-TA	testing	5.588090940578628	4.1789365	1.329323522463731
19-53172685-53172694-GTG	testing	0.0	0.11601159	0.46293812290349795
19-53172824-53172846-A	testing	1.4657869460467765	1.6424648	0.8986046352539097
19-53173357-53173367-T	testing	0.1659143172209976	0.40507796	0.5264817281296487
19-53173372-53173393-T	testing	0.9529649362477336	1.1534514	0.8400524633406078
19-53174945-53174961-A	testing	0.8760121998039913	1.000349	0.8870023963342459
19-53174967-53174982-AAAG	testing	0.1213794258068808	0.8083998	0.243702636005513
19-53174979-53174990-A	testing	0.4154635054769851	0.6364453	0.6999345443266256
19-53176161-53176175-AAAT	testing	0.0	0.10687116	0.48339265850300256
19-53177118-53177137-AAACAA	testing	0.1820691387103215	0.52093124	0.4542679133205175
19-53177130-53177149-AAAC	testing	0.0857886537941186	0.2748267	0.4956654736552082
19-53177288-53177300-AATA	testing	0.0	0.06802431	0.5951519753302364
19-53177536-53177571-AAACA	testing	3.231945004170804	1.9669504	1.6120101402388776
19-53178586-53178599-AAAT	testing	0.1213794258068808	0.13200736	0.9541913920613587
19-53179377-53179399-A	testing	0.5976135946159186	1.3454006	0.48264376991120556
19-53179454-53179465-T	testing	0.1919707807907517	0.5041946	0.4832396396636972
19-53180432-53180444-A	testing	0.12121150399375	0.49434006	0.3721968598141441
19-53180637-53180646-T	testing	0.1006509353658959	0.27368414	0.5369533086576698
19-53181422-53181435-A	testing	0.0743636599223752	0.47591636	0.302758650444268
19-53182213-53182222-A	testing	0.3824799004106746	0.19827554	1.6175644184926279
19-53184249-53184258-A	testing	0.0429338790741091	0.14571801	0.5816988305989825
19-53184920-53184932-AG	testing	0.8642751356159941	0.17542446	3.5010511979073833
19-53186922-53186935-C,19-53187592-53187603-C,19-53188415-53188426-A,19-53188571-53188602-GAGGGA,19-53188605-53188646-GAGGGA	testing	2.819090923980195	5.422036	0.5286258409000223
19-53189051-53189087-TG	testing	8.697419265690568	5.312351	1.6254339871324992
19-53191704-53191713-GTG	testing	0.0	0.1137265	0.46788769759482335
19-53191845-53191855-A	testing	0.0525103694581258	0.166284	0.5727357612854164
19-53191999-53192008-TCT	testing	0.0	0.06116897	0.6204668305567752
19-53192853-53192863-GAG	testing	2.331262258018296	0.14343292	9.987401284995867
19-53193547-53193562-A	testing	2.792673275901685	0.9500766	2.754725965612113
19-53194079-53194088-GT,19-53194195-53194206-TTG,19-53194204-53194229-T	testing	5.368294904739019	3.356297	1.582125293265891
19-53197439-53197449-T	testing	0.067878172174683	0.22798195	0.5118518631122323
19-53198066-53198086-T	testing	3.117728310914116	1.1625918	2.5485103823057584
19-53198457-53198472-AATTC	testing	4.285958979472588	0.10915628	20.969769492326925
19-53198819-53198846-ATT	testing	3.6305810445271502	1.8572651	1.906017250564142
19-53200473-53200482-TTC	testing	0.0	0.10230094	0.4943130763505103
19-53200549-53200559-TG	testing	0.0	0.042888105	0.6998483183747171
19-53200741-53200756-T	testing	0.6615413476279852	0.71242523	0.9373679195413284
19-53201527-53201542-TGGAA	testing	0.0	0.15257335	0.39592458982707396
19-53201923-53201936-T	testing	0.4519695385188342	0.52652794	0.8809974835580904
19-53202504-53202513-T	testing	0.4985343150072311	0.3719439	1.2682319127490176
19-53203135-53203153-TTTTA	testing	1.5392131241953817	0.31024593	3.9956840624729217
19-53203146-53203161-TTTA	testing	1.2313704993563068	0.3388098	3.034049146934063
19-53203294-53203303-CAC	testing	0.0	0.07944983	0.5572588171301137
19-53203462-53203474-CTTT	testing	0.0	0.12515202	0.44414436077455577
19-53204684-53204700-A	testing	0.6042631571168086	0.89294887	0.7092642717009271
19-53204695-53204713-AAAAAG	testing	0.904689854013566	0.66615176	1.3113457495856513
19-53205607-53205620-CTGT	testing	0.0	0.15714356	0.38888782592883137
19-53205753-53205764-T	testing	0.0428943268970593	0.2576884	0.3994938804195476
19-53206685-53206694-TGA	testing	0.0	0.1137265	0.46788769759482335
19-53208888-53208897-ATA	testing	0.0	0.052028537	0.6577712446183706
19-53210351-53210360-A	testing	0.0	0.3033906	0.24789868678149662
19-53214015-53214034-AAAAC	testing	0.0	0.3856545	0.20590769775632678
19-53214085-53214103-T	testing	0.8878483724464468	0.9500766	0.9407393445834776
19-53215181-53215197-T	testing	0.605284752064516	0.93408084	0.6820402475153837
19-53215951-53215960-A	testing	0.0303448564517201	0.24740541	0.3751952407756693
19-53215957-53215975-AAACC	testing	0.0	0.31138846	0.24307925409477946
19-53216705-53216715-CT	testing	0.0	0.097730726	0.5057382938046765
19-53216995-53217014-T	testing	2.161997753166246	3.3014543	0.6650090089895508
19-53217961-53217975-A	testing	0.1697873017852337	0.62273467	0.3732867855712992
19-53218349-53218358-A	testing	0.0303448564517201	0.25426072	0.3679348262254989
19-53220022-53220031-T	testing	0.1691864247024693	0.26568627	0.7361130203287899
19-53221315-53221325-AAT	testing	0.0	0.03831786	0.7229724346516061
19-53221897-53221906-A	testing	0.109363385064592	0.19827554	0.7019126847095541
19-53222007-53222017-ATC	testing	0.0	0.08630517	0.5367537572897199
19-53222176-53222188-CAAA,19-53222190-53222198-A,19-53222254-53222272-TCTCCC	testing	1.0735272365675297	0.6347315	1.597219169951921
19-53222229-53222253-CCCTCT	testing	3.1862850859629965	0.58074576	4.827477861871658
19-53223632-53223655-AAAAAT	testing	0.1820691387103213	0.5177267	0.4566244889695092
19-53223658-53223669-A	testing	0.0910718518669541	0.50755084	0.31449524761903735
19-53223892-53223907-GTTTT	testing	2.1824316797861614	0.40336412	4.534355130012369
19-53224487-53224496-GCT	testing	0.0	0.029177427	0.774129058941544
19-53224714-53224723-GCC	testing	0.0	0.09316051	0.517704162201684
19-53224792-53224801-GGC	testing	0.0910345693551606	0.12972227	0.831589246245741
19-53225072-53225081-GT	testing	0.9358310309079668	0.04745832	7.024568236692014
19-53225533-53225555-AAAAAC	testing	0.1820691387103212	0.5456122	0.4369018099570009
19-53225973-53225985-CTG	testing	1.3951886671198768	0.15485847	5.866741125456324
19-53226270-53226279-G	testing	2.7569989153496985	1.043766	2.4978876058124637
19-53227177-53227186-GTG,19-53227352-53227367-AAAG	testing	9.377671272050762	6.8479443	1.3640971865665017
19-53227303-53227355-A	testing	9.305492901947492	7.359809	1.2608222143418808
19-53228244-53228260-TGAA	testing	0.1213794258068807	0.24397773	0.64358650720464
19-53229215-53229224-CAA	testing	0.0	0.09087539	0.5239020074824733
19-53229421-53229430-T	testing	0.0	0.21884152	0.31363543869694266
19-53229542-53229551-A	testing	0.4767475588241857	0.15028825	2.304333338956926
19-53230065-53230074-T	testing	0.23722102750148	0.32738423	0.7890347931215898
19-53230075-53230088-T	testing	0.2353839911887776	0.58217394	0.49163999315010126
19-53231068-53231078-TA	testing	0.8721965395726486	0.0954456	4.974256466109488
19-53231827-53231836-A	testing	0.1470747427766856	0.22569686	0.7586033920520009
19-53231850-53231865-A	testing	0.5467517364209198	0.7786934	0.7360380041786132
19-53232108-53232121-T	testing	3.214050576087956	1.1351705	2.6830713460918596
19-53233108-53233121-TAC	testing	0.0	0.104586035	0.48879191583140075
19-53233385-53233395-T	testing	0.464142250046024	0.41593224	1.0934425226964377
19-53234066-53234085-A	testing	0.9386652289361832	0.9295106	1.0088922143552317
19-53234250-53234260-T	testing	0.0606897129034403	0.2325522	0.4832014730422482
19-53234805-53234814-A	testing	0.0303448564517201	0.15714356	0.5068952784651505
19-53234852-53234862-A	testing	0.0678281421902377	0.25083306	0.4783703741894726
19-53238844-53238854-CCA	testing	0.0	0.07487962	0.5718219195581509
19-53239603-53239613-A	testing	0.0428943268970591	0.20741597	0.4648240197054796
19-53241199-53241208-AT	testing	0.0	0.097730726	0.5057382938046765
19-53241923-53241935-TTTTCT,19-53241934-53241947-T	testing	0.5194096543007556	2.4696746	0.24104594967034176
19-53244432-53244442-CAC	testing	0.0	0.104586035	0.48879191583140075
19-53245872-53245882-GTG	testing	0.0	0.14343292	0.4107907837608817
19-53246317-53246326-A	testing	3.876192876245596	0.2348373	11.874999817062186
19-53246487-53246531-AC	testing	4.0704479455684375	4.6176777	0.8840044214059891
19-53246532-53246541-CA	testing	4.087834427268122	4.6542397	0.8808631225026627
19-53246948-53246957-GTG	testing	0.0	0.040602982	0.7112224689516187
19-53247280-53247289-CAG	testing	0.0	0.18684998	0.34861428262954736
19-53247387-53247400-A	testing	0.6311552652708802	0.49148366	1.2361377240258509
19-53248081-53248090-TG	testing	0.0	0.049743414	0.6678090029388537
19-53248926-53248938-CATA	testing	0.0	0.07944983	0.5572588171301137
19-53249720-53249730-AT,19-53249869-53249884-ATT	testing	0.0910345693551603	0.41307586	0.3723320160787925
19-53251662-53251674-CA	testing	0.0606897129034403	0.15485847	0.6305056798914327
19-53253093-53253102-AAG	testing	0.0	0.07487962	0.5718219195581509
19-53253690-53253706-AAAT	testing	1.2617618004275073	0.22569686	4.181071320207101
19-53254971-53255013-GGGATGGGCGGGGACAATGGC	testing	10.719458486018295	2.524517	4.122457002952656
19-53255756-53255767-TTA	testing	0.0	0.18456489	0.3514136968900134
19-53255768-53255779-TTA	testing	0.0	0.15257335	0.39592458982707396
19-53256305-53256314-A	testing	0.0	0.11601159	0.46293812290349795
19-53256421-53256433-T	testing	0.2536742749626658	0.4039354	0.7018246286382457
19-53257085-53257096-TG	testing	0.0	0.10001582	0.49996045312815757
19-53257101-53257110-TA	testing	0.0	0.07487962	0.5718219195581509
19-53258273-53258285-TC	testing	0.2709118854058741	0.15714356	1.442431167266542
19-53258286-53258300-CT	testing	0.4248279903240832	0.23026708	1.5891017364615425
19-53258699-53258708-TAT	testing	0.0	0.049743414	0.6678090029388537
19-53259082-53259093-CAA	testing	0.0	0.058883846	0.6293906052601471
19-53259694-53259704-AAT	testing	0.0	0.07487962	0.5718219195581509
19-53260720-53260745-T	testing	4.974930660472351	1.9486696	2.477183563651431
19-53262053-53262062-CA	testing	0.0	0.056598753	0.6385746890334433
19-53262373-53262388-T	testing	0.2493671497100871	0.7524146	0.40985589607461803
19-53263148-53263157-CAG	testing	0.0	0.0954456	0.5116513239489658
19-53263736-53263745-TAT	testing	0.0910345693551606	0.06802431	1.1369460130808489
19-53264123-53264141-AT	testing	0.9069609137895548	2.606781	0.3720141798651442
19-53265712-53265721-GT	testing	0.0	0.104586035	0.48879191583140075
19-53265727-53265737-TGT	testing	0.0	0.104586035	0.48879191583140075
19-53265738-53265749-TTG	testing	0.0	0.21655643	0.31589944326829816
19-53265744-53265759-TTGT	testing	0.0	0.24512029	0.2897540448867843
19-53267144-53267153-TTG	testing	0.0	0.09087539	0.5239020074824733
19-53268125-53268167-AC	testing	4.704718429821236	5.3489122	0.8817757110898642
19-53268169-53268181-AC	testing	4.5551902871892285	5.860777	0.7809703814098781
19-53269389-53269405-T	testing	0.5238455911745339	0.8655275	0.6461189258457516
19-53270701-53270771-GGGAGA	testing	11.4156792625063	8.273853	1.3751948192195753
19-53271570-53271583-TG	testing	0.0606897129034403	0.17313933	0.5883067550302635
19-53271791-53271800-AC	testing	0.0606897129034403	0.040602982	1.1428613434631159
19-53272129-53272139-ATG	testing	0.0	0.11829671	0.4580921077555406
19-53273235-53273244-AGG	testing	0.0	0.07944983	0.5572588171301137
19-53274566-53274575-TC	testing	0.8233116020331038	0.19370532	3.143666590830237
19-53274581-53274592-AG	testing	0.7286400430566825	0.16171378	3.166207155988051
19-53275922-53275938-CAAAA	testing	0.0	0.20513088	0.3277282194447183
19-53275950-53275959-AG	testing	0.0	0.03831786	0.7229724346516061
19-53276132-53276141-CAC	testing	0.0	0.036032766	0.7351170085007314
19-53278216-53278229-T	testing	1.339894723666549	0.6353028	1.9582337013629614
19-53278677-53278686-T	testing	0.1542620942196418	0.15028825	1.0158770706161468
19-53279958-53279967-CAC	testing	0.2573659613823565	0.049743414	2.3865220635503643
19-53280252-53280262-GT	testing	1.9072216382845264	0.104586035	9.811137100753365
19-53280261-53280271-TA	testing	2.0958488965355846	0.120581806	9.954805141705952
19-53280407-53280417-A	testing	0.0803483724633017	0.31938636	0.43002917992683815
19-53281520-53281529-GAA	testing	0.326409665294984	0.10230094	2.1077987343755495
19-53282106-53282115-TCC	testing	0.0	0.056598753	0.6385746890334433
19-53282812-53282824-CAG	testing	0.3150622167487547	0.20284575	1.3705400083995058
19-53283075-53283085-TTC	testing	0.0	0.18456489	0.3514136968900134
19-53283086-53283097-T	testing	1.1405125592593195	0.47277433	2.1657963604257886
19-53285758-53285770-TAT	testing	0.0	0.065739185	0.603357618779168
19-53286764-53286774-T	testing	0.4459041696023254	0.489627	0.9258466277872712
19-53286939-53286963-T	testing	0.9600236493990776	1.8938268	0.5316528243070449
19-53287097-53287106-T	testing	0.7289364080311461	0.18227977	2.936577453039394
19-53287203-53287215-GAA	testing	0.6754358297416461	0.09316051	4.014463565775665
19-53287425-53287459-T	testing	6.390003536070526	4.8004866	1.3243590006083326
19-53288543-53288558-TTTA	testing	0.0	0.25540328	0.28137050395258034
19-53288714-53288730-TTTTG	testing	0.0	0.13657758	0.42269432293626474
19-53289543-53289553-T	testing	0.0525103694581257	0.19142023	0.5233348743775466
19-53291605-53291614-CA	testing	0.0	0.08402008	0.5434189573224836
19-53291648-53291660-GT	testing	0.0	0.15485847	0.3923746383630099
19-53291811-53291820-TA	testing	0.0	0.12286693	0.44869824338675995
19-53291819-53291828-TG	testing	0.4183338170936259	0.07944983	2.888460897921307
19-53292631-53292649-TG	testing	0.857934021121829	1.8298438	0.49637904431531144
19-53293218-53293263-AT	testing	6.151703045934012	7.030753	0.8767241055655709
19-53293379-53293397-AAATA	testing	0.1517242822586011	0.58445907	0.36777112509970994
19-53294145-53294161-AAATA	testing	0.0	0.17999467	0.3571496557416611
19-53296879-53296888-TGC	testing	0.0	0.097730726	0.5057382938046765
19-53298282-53298294-ATA	testing	0.0	0.088590294	0.530249982005967
19-53298573-53298582-A	testing	0.0909599584877093	0.14800313	0.7699901145913332
19-53300858-53300870-CTG	testing	0.0	0.07716474	0.5644464016937005
19-53301568-53301577-GGA	testing	0.0	0.042888105	0.6998483183747171
19-53302154-53302163-TTC	testing	0.3502933058266069	0.056598753	2.8754590774206665
19-53303239-53303249-T,19-53303250-53303259-T,19-53303382-53303392-GT	testing	0.6582773655290257	1.1534514	0.6049515486033409
19-53303391-53303455-TATC	testing	4.74270444059086	4.9832954	0.9526702777475532
19-53305192-53305201-ACA	testing	0.0910345693551601	0.12972227	0.8315892462457388
19-53307196-53307208-GAGT	testing	1.076102909091024	0.049743414	7.854121110735621
19-53307860-53307869-ATT	testing	0.0	0.0954456	0.5116513239489658
19-53309897-53309906-GTG	testing	0.0	0.24854794	0.2869045790372481
19-53310084-53310093-TGG	testing	0.0	0.11829671	0.4580921077555406
19-53310221-53310234-A	testing	0.5408996330487043	0.57189095	0.9538744837219555
19-53310240-53310255-AAAG	testing	0.1213794258068808	0.25083306	0.631010731448401
19-53311220-53311230-CAG	testing	4.2156781208548	0.058883846	27.162472645927767
19-53312102-53312112-TCA	testing	0.0	0.12972227	0.4353082528742207
19-53312439-53312448-TG	testing	0.0	0.088590294	0.530249982005967
19-53312467-53312480-TG	testing	0.0	0.15257335	0.39592458982707396
19-53314668-53314677-TG	testing	0.0	0.07716474	0.5644464016937005
19-53315210-53315219-TCT	testing	0.0910345693551606	0.056598753	1.2198984072060943
19-53315650-53315659-CAA	testing	0.0	0.08630517	0.5367537572897199
19-53316988-53317005-A	testing	0.8915385107932725	0.9112297	0.9805274813361122
19-53317166-53317175-A	testing	0.0525103694581257	0.23026708	0.4617789016638464
19-53317209-53317218-T	testing	0.0303448564517201	0.15714356	0.5068952784651505
19-53317297-53317309-AGCA	testing	0.2136050745579082	0.10001582	1.5679013517926141
19-53317547-53317570-T	testing	1.2092964113567672	2.3691297	0.5302663571527925
19-53318020-53318030-TG	testing	0.0	0.01546675	0.86605018327787
19-53318190-53318200-T	testing	0.0	0.26911393	0.2709190628486982
19-53319291-53319317-A	testing	2.342224128327272	4.416588	0.540723246912774
19-53320022-53320035-A	testing	0.5478333325503696	0.5359005	1.0187652510893914
19-53320059-53320070-GA	testing	0.0	0.06802431	0.5951519753302364
19-53320855-53320872-A,19-53320870-53320881-AAG,19-53320883-53320901-AAGA,19-53320902-53320949-AAAG	testing	6.273064815264309	7.396371	0.8501533362295315
19-53322217-53322227-T	testing	0.9973596870532866	0.36280343	2.3711139890499227
19-53322226-53322241-TC	testing	1.0222499451675486	0.5471832	1.7340529623876961
19-53322415-53322424-T	testing	0.0906983371099365	0.2599735	0.5297565990550317
19-53322780-53322789-AGC	testing	0.0910345693551606	0.045173198	1.3159079774157803
19-53323472-53323481-CAA	testing	0.0	0.06116897	0.6204668305567752
19-53324291-53324305-AAAT	testing	0.0	0.09316051	0.517704162201684
19-53324838-53324847-AG	testing	0.0	0.056598753	0.6385746890334433
19-53326717-53326727-ATA	testing	1.974205429774739	0.07487962	11.860761304117306
19-53329770-53329782-T	testing	0.0606897129034402	0.46534774	0.28423163574234894
19-53329960-53329976-TATTT	testing	0.0	0.26568627	0.27345844841262434
19-53330260-53330278-T	testing	0.9789204110319296	1.1763024	0.8453485718054982
19-53330560-53330576-A	testing	1.6894057764047576	1.1808727	1.3970207784151831
19-53330572-53330595-AAAAG	testing	0.9999244652413852	1.0254853	0.9772890549893324
19-53330603-53330613-A	testing	0.4126061363837407	0.21655643	1.6193199309953703
19-53330625-53330634-CTC	testing	0.4501105260978691	0.10687116	2.6591938968093434
19-53332109-53332116-A	testing	1.6768060682511012	0.6490134	2.3721953015141004
19-53332113-53332128-AAAC	testing	2.5320573669970408	0.46534774	4.6556432099596625
19-53332939-53332959-AAAAG	testing	2.7889225442658483	0.545755	4.473713009215335
19-53333103-53333117-GA	testing	0.2424230079875001	0.1388627	1.4335557958086387
19-53333173-53333183-C	testing	0.8761967351322303	1.5282093	0.5995523641415328
19-53334372-53334383-GA	testing	0.0	0.07259452	0.5793926713316275
19-53334486-53334505-AAAAC	testing	0.1517242822586011	0.2325522	0.7569466756154406
19-53334549-53334558-AG	testing	0.4387436979071716	0.10687116	2.6042474838308616
19-53334725-53334736-C,19-53334745-53334759-A	testing	0.846245577995752	1.082613	0.8001312162099958
19-53335256-53335270-TTAA	testing	0.0	0.21884152	0.31363543869694266
19-53335435-53335445-T	testing	0.0906983371099364	0.3079608	0.467442796243993
19-53335590-53335614-TTTTTG	testing	2.3186468965790388	1.2082939	1.8487030296319802
19-53336209-53336225-A	testing	0.5296802267910913	0.79011893	0.7074113419777415
19-53336520-53336531-CAC	testing	0.0	0.14343292	0.4107907837608817
19-53336620-53336636-CTTT	testing	2.0295569633573667	0.89980423	2.129973948357237
19-53336633-53336653-T	testing	1.1943961398237792	1.5876222	0.766994022609906
19-53337089-53337098-CCT	testing	0.0	0.12515202	0.44414436077455577
19-53337562-53337585-TTTAA	testing	0.0	0.5690346	0.14946910070121935
19-53337649-53337660-CCT	testing	0.0	0.10915628	0.47811139115689
19-53338627-53338636-CCT,19-53338722-53338733-CA,19-53338736-53338746-CA	testing	2.9861689754178946	4.087532	0.7369899442960424
19-53338694-53338720-CA	testing	3.2604920688236594	3.8315997	0.8547391202679305
19-53338916-53338928-A	testing	0.4724819737160212	0.5810314	0.840610247509911
19-53338925-53338944-AAAG	testing	0.3627933484397462	0.536686	0.7268784745380709
19-53338941-53338950-A	testing	0.0525749777501211	0.18227977	0.5405097848496939
19-53339098-53339115-TAAA	testing	0.0	0.18684998	0.34861428262954736
19-53340799-53340808-TCC	testing	0.9492918645435467	0.10230094	5.186786895520835
19-53340803-53340815-CCTC	testing	0.2709118854058746	0.10230094	1.833465951299458
19-53342090-53342100-TAT	testing	0.0	0.052028537	0.6577712446183706
19-53342104-53342113-TAT	testing	0.0910345693551606	0.05431363	1.2379630325277204
19-53342115-53342124-TAT	testing	0.0	0.04745832	0.6781577329783766
19-53342262-53342271-CAC	testing	0.0	0.06802431	0.5951519753302364
19-53342419-53342429-ATT	testing	0.0	0.081734955	0.550251876420802
19-53342810-53342832-TTAT	testing	0.1213794258068808	0.5773181	0.3268470542967637
19-53343623-53343634-AC	testing	0.0	0.10230094	0.4943130763505103
19-53343986-53343998-T	testing	0.1868290018006004	0.390796	0.5844159320789094
19-53344543-53344552-A,19-53344589-53344607-TTTTA	testing	11.60218305734198	4.3251834	2.644451540097068
19-53344609-53344644-TTTAT	testing	11.561724006054432	5.0198565	2.2777443090552305
19-53345321-53345332-A	testing	0.4355140606810078	0.38222688	1.1105023027356082
19-53345855-53345870-T	testing	0.1455696349659884	0.833536	0.263053203053753
19-53345873-53345882-GTT	testing	0.0	0.23026708	0.3027852488355787
19-53345877-53345895-TTGTTT	testing	0.0	0.28739482	0.2581345821815583
19-53346757-53346766-TG	testing	0.0	0.07944983	0.5572588171301137
19-53346885-53346901-TTAT	testing	1.6388490810820358	0.1639989	6.5865769936239715
19-53347263-53347278-TTTC	testing	0.0	0.3965088	0.20140629934454335
19-53347275-53347289-T	testing	1.4258797447477165	0.69871455	1.910419366653226
19-53347442-53347459-T	testing	2.8322041983936206	1.0780427	2.48904746694973
19-53347704-53347713-TGA	testing	0.0	0.049743414	0.6678090029388537
19-53348847-53348872-T	testing	1.19136857524243	2.16804	0.5693764551076833
19-53349290-53349312-TTTTTG	testing	0.9607517997244018	0.4916265	1.7929416612075384
19-53349431-53349443-T	testing	0.1005834579860726	0.4576355	0.3597035303277367
19-53350146-53350155-T	testing	0.0856896706599749	0.13429248	0.7925549751318306
19-53354883-53354893-T	testing	0.2218014477818409	0.2953927	0.8138780705406066
19-53354927-53354936-T	testing	0.0960030721474634	0.22341174	0.606048104955817
19-53355255-53355266-T	testing	0.1130531595317356	0.45135143	0.3864198910878595
19-53355275-53355284-TC	testing	0.0	0.07944983	0.5572588171301137
19-53355410-53355422-ATTT	testing	0.1213794258068808	0.24169263	0.6478905494885295
19-53356398-53356407-GTG	testing	0.0	0.056598753	0.6385746890334433
19-53356927-53356949-A	testing	1.407018332549529	1.3911028	1.0106736655242876
19-53357079-53357088-CAA	testing	0.0	0.058883846	0.6293906052601471
19-53357319-53357328-A	testing	0.0741579509254726	0.25654584	0.48845879375698953
19-53357329-53357338-A	testing	0.0678781721746832	0.20284575	0.5543355723984345
19-53357384-53357399-T	testing	0.3578424121891767	0.75926995	0.5328272124367629
19-53357690-53357704-T	testing	1.1378928683837928	0.5830309	1.8123526598632549
19-53358319-53358335-GCCCC	testing	0.0	0.58217394	0.14659017903850155
19-53359831-53359841-A	testing	0.4780035668638568	0.23940751	1.7029781305188467
19-53360309-53360321-AG	testing	0.8552312109405357	0.111441374	4.517711897485757
19-53361376-53361385-AC	testing	0.0	0.0703094	0.5871666508131671
19-53361632-53361642-ACA	testing	0.0	0.088590294	0.530249982005967
19-53364233-53364242-GAG	testing	0.0	0.042888105	0.6998483183747171
19-53365044-53365054-A	testing	0.963565542684662	0.40564924	2.10336624392961
19-53365580-53365590-GCCCC	testing	3.9236373465068	0.35709065	8.802711992701665
19-53366540-53366557-A	testing	1.1715832784586535	0.98435324	1.1726651717835541
19-53366677-53366687-GAG	testing	0.0	0.30224803	0.24860283343090583
19-53367134-53367143-T	testing	0.2010846335025625	0.15257335	1.1920681002273696
19-53367313-53367324-T	testing	0.7983909950888384	0.3559481	1.970379951334019
19-53368641-53368650-AGG	testing	0.0	0.040602982	0.7112224689516187
19-53368765-53368774-GT	testing	0.0	0.03831786	0.7229724346516061
19-53369248-53369259-T	testing	0.3552556650507338	0.43021417	0.8586259870247032
19-53369373-53369382-CCA	testing	0.0	0.111441374	0.47294433491526594
19-53369715-53369744-T	testing	5.782870185323702	4.215498	1.3631961329431046
19-53370413-53370431-A	testing	0.8023059162230144	1.0757576	0.7674251191087469
19-53370684-53370693-A	testing	1.161578505637562	0.17085424	4.657776469135436
19-53370916-53370925-CCT	testing	0.0	0.08630517	0.5367537572897199
19-53371198-53371216-T	testing	0.5847191162501736	0.874668	0.7025152321099837
19-53371451-53371460-ACC	testing	0.0	0.04745832	0.6781577329783766
19-53373066-53373080-ATT	testing	0.0	0.1388627	0.41865054694600706
19-53373093-53373102-TAT	testing	0.0	0.058883846	0.6293906052601471
19-53373399-53373409-ATT	testing	0.1820691387103213	0.10001582	1.4102341440308135
19-53373655-53373665-T	testing	0.3769290582223694	0.2702565	1.2881044849242875
19-53373820-53373833-A	testing	0.6277015346403609	0.53425807	1.14732719859656
19-53374671-53374682-AC	testing	1.6846254316885112	0.35252044	3.9437454619475556
19-53374703-53374712-AC	testing	0.0	0.03831786	0.7229724346516061
19-53374979-53374988-TCC	testing	1.3113853932257686	0.11601159	6.533841046333526
19-53375041-53375054-T	testing	0.2563433428618872	0.496768	0.5971220689813918
19-53375972-53375983-TC	testing	0.2003552784717548	0.120581806	1.3616502825793113
19-53376576-53376595-TTTG	testing	0.2100414778325038	0.31595868	0.7453660489366487
19-53377175-53377191-TATT	testing	0.0	0.15714356	0.38888782592883137
19-53377510-53377519-TA	testing	0.0	0.17999467	0.3571496557416611
19-53377556-53377572-T	testing	0.4158769493354576	0.7501295	0.6068216069851212
19-53377799-53377808-TCC	testing	0.0	0.14114779	0.41468346029627723
19-53379025-53379039-TA	testing	0.1486816629534693	0.6684368	0.3236201896544638
19-53379118-53379129-T	testing	0.2905688271555979	0.28168204	1.0232832206503557
19-53380016-53380026-A	testing	0.0855509018714935	0.2599735	0.5154571152362424
19-53380095-53380108-T	testing	0.1349663639948948	0.55418134	0.3591761941649006
19-53380576-53380587-ATA	testing	0.0	0.0703094	0.5871666508131671
19-53381441-53381450-ATC	testing	0.1286829806911781	0.14571801	0.9306724431439848
19-53384593-53384602-TTA	testing	0.0	0.07487962	0.5718219195581509
19-53384748-53384760-TTCT	testing	0.0	0.12743714	0.4396819270590547
19-53385879-53385888-A	testing	0.0428943268970594	0.11829671	0.6545876339458319
19-53386156-53386169-A	testing	0.3831494131149398	0.42164502	0.9262034421701941
19-53386630-53386655-TTTTG	testing	0.4796616279252859	1.1808727	0.452552098210295
19-53387555-53387564-TGG	testing	0.0	0.06345409	0.6117925834709919
19-53387697-53387707-GTG	testing	0.0910345693551606	0.097730726	0.9661349716339007
19-53387837-53387852-A	testing	0.7841627295148175	0.6615815	1.160956154416589
19-53388622-53388644-TAT	testing	0.7714248938363719	1.8298438	0.45155203433374863
19-53391549-53391560-A	testing	0.7046769921966956	0.4273578	1.5258653464435257
19-53391574-53391583-GTG	testing	0.0	0.1388627	0.41865054694600706
19-53391844-53391864-T	testing	2.564360915903004	1.167162	2.1026205930283606
19-53393093-53393109-CAAA	testing	0.0	0.13429248	0.4268169426521927
19-53394377-53394389-TAAA	testing	0.0	0.10915628	0.47811139115689
19-53394500-53394509-A	testing	0.1001776392358775	0.2725416	0.5373296277137305
19-53395642-53395652-CGC	testing	0.0	0.16856912	0.3723436261026584
19-53395998-53396011-A	testing	1.0102663175798168	0.61702186	1.5484413788720708
19-53396127-53396137-GAG	testing	0.0	0.34452254	0.22496047107082578
19-53396584-53396593-T	testing	0.2159641811393698	0.14571801	1.2858812471229513
19-53397758-53397767-GT	testing	0.0	0.104586035	0.48879191583140075
19-53397875-53397884-TGT	testing	0.0	0.033747643	0.7476767272825885
19-53398750-53398759-TAT	testing	0.0	0.045173198	0.688832383509248
19-53398897-53398906-CAC	testing	0.0	0.07487962	0.5718219195581509
19-53399056-53399066-ATT	testing	0.0	0.0954456	0.5116513239489658
19-53399091-53399102-ATT	testing	0.0	0.097730726	0.5057382938046765
19-53399505-53399514-A	testing	0.0606897129034403	0.20741597	0.5227110123896306
19-53399679-53399694-A	testing	0.26993272798979	0.6387304	0.5007682477799614
19-53399812-53399827-TTTA	testing	3.3986239225926647	0.15257335	13.851912415116892
19-53400596-53400606-CA	testing	0.0	0.11829671	0.4580921077555406
19-53400618-53400630-ACATAT	testing	0.6275007256404397	0.41821733	1.403852560547212
19-53400652-53400662-AT	testing	0.0	0.09087539	0.5239020074824733
19-53400763-53400783-AT	testing	6.188092331005515	3.1369264	1.9426120813267531
19-53401007-53401021-T	testing	0.1387521144510052	0.5493255	0.3676924969849562
19-53401423-53401433-GTG	testing	0.3831892809068511	0.15257335	1.9130651785188384
19-53401576-53401587-A	testing	0.6623516267205463	0.62959	1.0449041608582166
19-53401876-53401890-A	testing	0.4151160988559231	0.48477116	0.8808849240375042
19-53401992-53402001-TCT	testing	0.0	0.07944983	0.5572588171301137
19-53402248-53402274-T	testing	1.976816518838029	2.0492144	0.9663142582880652
19-53402588-53402597-TC	testing	1.8355921511529485	0.052028537	12.73176858337424
19-53403159-53403170-A	testing	0.5560625478410278	0.45135143	1.189917196444068
19-53403171-53403180-A	testing	0.1320711104528876	0.25197563	0.6593385753805956
19-53403450-53403469-TTTG	testing	0.0	0.2679714	0.2717602509325453
19-53403841-53403854-A	testing	29.131774266509435	0.6250198	40.318587528932916
19-53403852-53403866-AAC	testing	29.135534919850272	0.24854794	83.87808839108409
19-53404072-53404084-ATTT	testing	0.0	0.07716474	0.5644464016937005
19-53404406-53404415-TA	testing	0.1715773075882375	0.1137265	1.2706768116646159
19-53404619-53404638-TG	testing	0.4454357207316587	1.8481246	0.2799798948853983
19-53404875-53404884-TGA	testing	0.0910345693551606	0.065739185	1.152621628706335
19-53405903-53405951-TA,19-53406027-53406046-T,19-53406175-53406184-CCA	testing	13.876238148295844	7.250124	1.9014969200922114
19-53410220-53410229-CAT	testing	1.2301679295582215	0.13200736	5.733300570974221
19-53411292-53411309-T	testing	1.0960755630001822	0.7946892	1.3368615190617952
19-53411995-53412007-TTCT	testing	0.0	0.12743714	0.4396819270590547
19-53412832-53412841-A	testing	0.0429338790741091	0.166284	0.5367723147996467
19-53413116-53413127-A	testing	0.4053097020120172	0.29082248	1.2929391932931218
19-53413539-53413548-A	testing	0.1796029394053154	0.15942869	1.077764141681151
19-53413600-53413619-T	testing	1.4307256038142104	1.2402855	1.1420892069743427
19-53413930-53413948-A	testing	1.8064855216217728	1.041481	1.670185944068953
19-53414240-53414254-A	testing	3.1753066777713825	0.87009776	3.3762645506689783
19-53414435-53414490-CA,19-53414489-53414509-C	testing	18.76004285305685	6.1532707	3.016028532565662
19-53415271-53415282-A	testing	0.3835700308264127	0.41821733	0.9331413729957906
19-53415283-53415304-AAAAGA	testing	0.9346549939609172	0.6004548	1.4771188575778442
19-53415938-53415957-TTTTG	testing	0.151724282258601	0.54147047	0.39241756874420264
19-53415948-53415972-TTTTGTT	testing	3.05979052644201	0.7112827	3.894808217212089
19-53416407-53416422-AAAAT	testing	0.0	0.12743714	0.4396819270590547
19-53416821-53416833-T	testing	0.2239433845309579	0.3770854	0.679005026209056
19-53416965-53416974-CAC	testing	0.5981678879382892	0.0954456	3.572185242022789
19-53418338-53418354-TAAA	testing	0.1213794258068808	0.13200736	0.9541913920613587
19-53418910-53418931-A	testing	2.077431916216853	1.0232	1.938596791503608
19-53419114-53419123-AAT	testing	0.0	0.058883846	0.6293906052601471
19-53419722-53419734-AAAT	testing	0.0	0.026892334	0.7880696717265836
19-53420023-53420034-AAT	testing	0.0	0.11601159	0.46293812290349795
19-53420033-53420049-AAAT	testing	0.0	0.2325522	0.30070467132678724
19-53420342-53420356-ATAA	testing	0.4670577411021433	0.15257335	2.245121035541332
19-53421507-53421522-TTTA	testing	0.1213794258068807	0.79011893	0.24870769325946218
19-53421519-53421531-T	testing	1.3291065004678646	1.2037238	1.096172747991457
19-53422548-53422571-TTTATT	testing	0.1820691387103212	0.6370166	0.3827174838535811
19-53422579-53422593-TTAT	testing	0.2100414778325032	0.120581806	1.4055623328811773
19-53422964-53422973-TCC	testing	0.0	0.08402008	0.5434189573224836
19-53423294-53423303-CTG	testing	0.3502933058266067	0.15257335	1.7828219241127645
19-53424287-53424303-A	testing	1.3198188910230724	0.96378726	1.334683112319913
19-53424474-53424483-A	testing	0.0303448564517201	0.09316051	0.6748007470663652
19-53424662-53424680-T	testing	1.6394996267345512	0.78212106	1.9719511364285434
19-53425316-53425326-T	testing	0.1544050669965511	0.2142713	0.8095077946874278
19-53427065-53427081-GTCT	testing	1.971355842492276	0.47677326	3.591282720860319
19-53427376-53427386-CAA	testing	0.0	0.08630517	0.5367537572897199
19-53427539-53427556-TTG	testing	1.557954440393893	0.30910337	4.052654077119661
19-53428091-53428105-T	testing	1.826517274888668	0.63987297	2.6038487051211887
19-53428237-53428247-CCA	testing	2.327237049276394	0.07259452	14.063233579353469
19-53429181-53429191-A	testing	0.1133530358132355	0.23597986	0.6350173364952157
19-53429751-53429761-ATG	testing	0.0	0.15485847	0.3923746383630099
19-53429951-53429961-GTG	testing	0.0	0.111441374	0.47294433491526594
19-53430089-53430104-A	testing	1.4173138941470769	0.7844062	1.7156300963822697
19-53430103-53430114-AG	testing	1.272626433693279	1.043766	1.2000937549230166
19-53430308-53430317-GT	testing	0.0	0.05431363	0.6480308965578737
19-53431217-53431229-TAAA	testing	0.2100414778325031	0.10230094	1.5325755670364316
19-53431356-53431367-AG	testing	0.6129582084237021	0.19599044	2.408720391184601
19-53431645-53431661-TTCTG	testing	0.0	0.20284575	0.33020110072536923
19-53432923-53432933-GAG	testing	0.0	0.23026708	0.3027852488355787
19-53433383-53433396-T	testing	0.0678781721746832	0.4871991	0.28589650797265054
19-53434997-53435006-GT	testing	0.0	0.042888105	0.6998483183747171
19-53435289-53435321-T	testing	4.121921398569967	2.9906795	1.3660172135512485
19-53436053-53436063-CAG	testing	0.0	0.08402008	0.5434189573224836
19-53436506-53436515-GGA	testing	0.0	0.06345409	0.6117925834709919
19-53437317-53437330-A	testing	0.679044231607509	0.74670184	0.9200927585175781
19-53439270-53439286-A	testing	1.2897602864578603	0.7398465	1.6547789226458174
19-53439303-53439320-TTG	testing	0.3860489420735348	0.2702565	1.3127357442030991
19-53439568-53439580-AAAG	testing	0.0	0.088590294	0.530249982005967
19-53440159-53440175-AAAT	testing	1.8716620618159332	0.27711183	5.228321959074933
19-53441395-53441409-TTAT,19-53441453-53441466-T,19-53441594-53441603-CAC	testing	1.4786052756861536	2.7530282	0.5533086829236926
19-53442624-53442635-CTG	testing	0.0	0.24169263	0.29266068747224666
19-53442879-53442889-A	testing	0.4799623174352359	0.31138846	1.4097680752523682
19-53443821-53443831-AAG	testing	1.3951886671198734	0.033747643	11.179177693022027
19-53444962-53444991-TTCTTTTTT	testing	3.6420539349851855	2.2777252	1.5737958007027832
19-53444965-53444973-T,19-53444983-53444997-T	testing	0.4823091801695893	1.1991535	0.44822200007126894
19-53445924-53445933-CCT	testing	0.0	0.32281402	0.23651060577414154
19-53446074-53446083-TTC	testing	0.0	0.09087539	0.5239020074824733
19-53446200-53446209-T	testing	0.0303448564517201	0.18684998	0.4544007862636773
19-53446210-53446218-T	testing	0.6078200575785446	0.15485847	2.7773063911846627
19-53447012-53447021-GT	testing	0.1050207389162516	0.058883846	1.290381269573822
19-53447985-53447995-TTA	testing	0.0910345693551606	0.06802431	1.1369460130808489
19-53448308-53448318-ATT	testing	0.0	0.07944983	0.5572588171301137
19-53448775-53448794-T	testing	0.6869766565286177	0.9249404	0.7678267502467634
19-53449329-53449341-A	testing	0.2740761817315961	0.44163972	0.6906365392323813
19-53449439-53449448-TCT	testing	1.280761224369239	0.111441374	6.53023198936098
19-53450607-53450622-TTTG	testing	1.5266855089461986	0.1388627	6.810127780294699
19-53450992-53451009-A	testing	0.5781067951736337	0.8975191	0.6797932943576055
19-53451205-53451221-ATTT	testing	0.2100414778325032	0.24512029	0.8983577228464407
19-53451541-53451550-TA	testing	0.0	0.08630517	0.5367537572897199
19-53451749-53451771-T	testing	0.6988649493986246	1.4687965	0.5092215270741772
19-53453148-53453158-CCA	testing	0.0	0.10687116	0.48339265850300256
19-53453978-53453991-T	testing	0.1286829806911784	0.44335353	0.4208732769090106
19-53459320-53459335-A	testing	0.9739976397623168	0.7329912	1.2893265136082073
19-53459490-53459500-AAC	testing	0.0	0.12743714	0.4396819270590547
19-53459501-53459510-CAA	testing	0.0	0.12286693	0.44869824338675995
19-53459688-53459704-TTTG	testing	0.3627933484397473	0.29425013	1.173857186653933
19-53460473-53460482-CTC	testing	0.2034844265707129	0.0954456	1.5527820865279796
19-53460892-53460903-TC	testing	0.0606897129034403	0.036032766	1.1812574104641842
19-53460935-53460947-AGG	testing	0.0	0.2496905	0.28596716239074266
19-53461012-53461032-AAAAG	testing	2.28462454184792	1.064332	2.0480623583719417
19-53461294-53461303-TCC	testing	0.0	0.14343292	0.4107907837608817
19-53462673-53462696-A	testing	4.042806001732608	2.6799045	1.4902691807335855
19-53462730-53462739-AGG	testing	0.0	0.19142023	0.34314707664598304
19-53464235-53464244-GTG	testing	0.0	0.0703094	0.5871666508131671
19-53464329-53464338-CAC	testing	0.0	0.10915628	0.47811139115689
19-53465719-53465728-A	testing	0.6478034642352889	0.19827554	2.507089465784854
19-53466972-53466984-TAAA	testing	0.0	0.10915628	0.47811139115689
19-53467094-53467106-A	testing	1.4219326184026844	0.63301766	2.076256414344348
19-53467240-53467249-CG	testing	0.0	0.21655643	0.31589944326829816
19-53468219-53468232-C	testing	2.3671160800746764	2.1314783	1.1055971640300857
19-53468237-53468246-CCT	testing	2.162602966920897	1.5693413	1.3553866827118557
19-53468883-53468892-CTC	testing	1.230167929558222	0.052028537	8.749462145769527
19-53469555-53469564-AT	testing	0.0	0.10230094	0.4943130763505103
19-53469684-53469694-GAG	testing	1.1184500749044284	0.081734955	6.704544400412284
19-53470137-53470160-TTTC,19-53470158-53470176-TTTTC,19-53470169-53470189-TTTC	testing	8.850221276757518	0.6038825	12.715504756486371
19-53470364-53470374-T	testing	1.293546174407287	0.2576884	3.895978103867184
19-53471809-53471826-A	testing	2.384169258822445	1.1488812	1.9891157452145527
19-53472120-53472129-GT	testing	0.0	0.03146255	0.7606729064665184
19-53472401-53472410-CTG	testing	0.0	0.13429248	0.4268169426521927
19-53472611-53472629-T	testing	3.1593833981721025	1.0163448	2.919692372976613
19-53473430-53473440-CAG	testing	0.0	0.065739185	0.603357618779168
19-53474688-53474698-A	testing	0.3534432546295247	0.28396714	1.1809428656564849
19-53476628-53476643-A	testing	0.5015138627121398	0.65815383	0.7933928958878171
19-53476660-53476672-TTTG	testing	0.0	0.12286693	0.44869824338675995
19-53477479-53477488-AAT	testing	0.0	0.13657758	0.42269432293626474
19-53477655-53477667-AAAT	testing	1.570531730953983	0.0954456	8.547297718413631
19-53478343-53478353-T	testing	0.0606897129034402	0.35480553	0.3533152134351581
19-53478638-53478647-GTG	testing	0.0	0.07944983	0.5572588171301137
19-53478891-53478904-T	testing	0.3699981202989938	0.526278	0.7504624468670363
19-53478925-53478946-TTTTTGT	testing	0.9883897987861074	1.1488812	0.8714918591024571
19-53480108-53480119-CTG	testing	0.0	0.10001582	0.49996045312815757
19-53480364-53480381-A	testing	0.8550863182285882	0.9752128	0.8882765516078195
19-53480434-53480442-T	testing	0.0	0.15028825	0.39953933115118273
19-53481344-53481363-T	testing	4.946102732651215	1.0460513	4.4030339066420625
19-53482423-53482432-CCT	testing	0.0	0.10230094	0.4943130763505103
19-53482706-53482711-T	testing	2.123900471907209	3.3014543	0.6538087170264817
19-53482712-53482739-T	testing	5.815242012031311	2.5519385	2.230535139495622
19-53482897-53482915-TATTTT	testing	2.682182585004965	1.5053582	1.733060313271496
19-53482906-53482931-TTTTA	testing	2.3143394053332567	1.8846865	1.216484016661199
19-53483565-53483574-GT	testing	0.0	0.10687116	0.48339265850300256
19-53483682-53483691-TGT	testing	0.0	0.024607211	0.8025217738000733
19-53484544-53484554-ATT	testing	0.0	0.07716474	0.5644464016937005
19-53484871-53484881-ATT	testing	0.0	0.058883846	0.6293906052601471
19-53485125-53485134-A	testing	0.0	0.21198621	0.3205269873947313
19-53485393-53485402-AC	testing	0.1213794258068808	0.04745832	1.5013016953324898
19-53485421-53485432-AC	testing	0.0	0.0703094	0.5871666508131671
19-53485665-53485674-AC	testing	0.210041477832503	0.10687116	1.4987177421565336
19-53485891-53485909-GTTT	testing	0.0	0.78326356	0.1132164899908245
19-53486446-53486459-A	testing	0.7698434760965256	0.5506109	1.3369641918026973
19-53486981-53487004-T	testing	6.027903984640806	1.4687965	3.9061178327723223
19-53487408-53487423-TTTG	testing	0.0	0.17770955	0.36008844492384223
19-53487797-53487815-A	testing	1.2586383711559508	0.97064257	1.2689934150067943
19-53488019-53488035-ATTT	testing	0.0	0.17999467	0.3571496557416611
19-53488357-53488366-TA	testing	0.0	0.07259452	0.5793926713316275
19-53488414-53488426-T	testing	0.3667716942087878	0.5333297	0.7370121663468299
19-53488584-53488598-T	testing	0.7315252050422505	0.697572	1.0425707084028157
19-53489014-53489023-T	testing	0.0	0.20741597	0.32529214406135115
19-53491849-53491858-CAT	testing	0.0	0.15028825	0.39953933115118273
19-53492101-53492110-CAT	testing	0.0	0.15028825	0.39953933115118273
19-53493752-53493764-TTCT	testing	0.0	0.10687116	0.48339265850300256
19-53494643-53494657-A,19-53494653-53494674-AAAAG	testing	2.359732009780031	1.2448558	1.8289931231140402
19-53495023-53495034-A	testing	0.4920082522072224	0.3182438	1.4154621113504189
19-53495224-53495238-TTG	testing	1.4678362890454633	0.2142713	4.988798815053946
19-53495792-53495801-A	testing	0.8140794978330338	0.4222163	1.7503848459594882
19-53495798-53495813-AAAT	testing	0.8143046454313738	0.40279287	1.8184518913949073
19-53496285-53496307-T	testing	0.6507620697283829	1.688167	0.4198500865570066
19-53496927-53496939-A	testing	0.1690082557555462	0.44278228	0.4956098709698965
19-53497116-53497162-CA	testing	10.320137211765104	4.5445538	2.2435173884227813
19-53498888-53498917-AAAAAACA	testing	1.593666547560424	2.0035121	0.8051613050195546
19-53499532-53499543-TTC	testing	2.477965885256475	1.418524	1.697678723060337
19-53499541-53499562-T	testing	4.403820398594818	3.1186457	1.3992905148257908
19-53499855-53499864-TGG	testing	0.0	0.07944983	0.5572588171301137
19-53499992-53500010-A	testing	1.64670875859647	0.9386511	1.6817088612301763
19-53500377-53500409-TATT	testing	1.429304833339835	1.6607457	0.8685551998450628
19-53501285-53501297-A	testing	0.4729083792965632	0.38736838	1.175514052217674
19-53502777-53502803-A	testing	2.251631618943184	3.2648926	0.6988727125921297
19-53503558-53503567-TCC	testing	0.0	0.08402008	0.5434189573224836
19-53503888-53503897-CTG	testing	1.2940037110834268	0.14114779	5.780702825779274
19-53505287-53505305-TGTTTT	testing	2.5053732007154434	0.19827554	8.734786636260699
19-53505845-53505855-GTG	testing	0.0	0.10230094	0.4943130763505103
19-53506334-53506352-A,19-53506400-53506411-CT,19-53506411-53506443-CT,19-53506444-53506481-TC,19-53506486-53506507-TC,19-53506508-53506524-TC,19-53506523-53506532-CA	testing	7.084060396696993	6.7016973	1.056215835523435
19-53508663-53508672-TC	testing	0.0	0.056598753	0.6385746890334433
19-53509242-53509253-CTC	testing	0.0	0.097730726	0.5057382938046765
19-53510431-53510449-T	testing	1.1936242377120152	1.082613	1.0938694549375114
19-53511737-53511747-AT	testing	0.0	0.120581806	0.45334654663222773
19-53513177-53513192-TCTG	testing	0.210041477832503	0.20513088	1.0160934148405532
19-53513486-53513496-CAA	testing	0.0	0.07944983	0.5572588171301137
19-53513651-53513666-GTT	testing	0.3935052067448615	0.19827554	1.6545279131666697
19-53514207-53514216-T	testing	0.3015928328007274	0.21884152	1.2595374429300408
19-53514652-53514668-T	testing	1.7022589898300944	1.1077492	1.4922460638600252
19-53516448-53516465-A	testing	0.551695677383545	0.8609573	0.6781733979059683
19-53516765-53516774-GCT	testing	0.0	0.065739185	0.603357618779168
19-53518648-53518657-AT	testing	0.2424230079875	0.09316051	1.7727381646874925
19-53518817-53518826-CAG	testing	0.0	0.042888105	0.6998483183747171
19-53518990-53519003-TTAT	testing	0.0	0.120581806	0.45334654663222773
19-53520039-53520060-TTA	testing	1.115485712081278	1.7201586	0.667791099127998
19-53520195-53520204-CAC	testing	0.0	0.14800313	0.4032207174159455
19-53521321-53521330-GT	testing	2.103338097585342	1.459656	1.412707736568411
19-53521327-53521363-GTGA	testing	4.262840060603364	3.795038	1.1201020530745434
19-53521331-53521362-GT	testing	5.210258955247014	3.1003647	1.6592668189494197
19-53521961-53521970-AAG	testing	0.0	0.11829671	0.4580921077555406
19-53522256-53522270-T	testing	1.6522215201025063	0.88380843	1.7810596724633743
19-53522639-53522648-GGA	testing	0.0910345693551606	0.111441374	0.9034871734950067
19-53522646-53522656-GAA	testing	0.0	0.10230094	0.4943130763505103
19-53523158-53523167-ATT	testing	0.0	0.0703094	0.5871666508131671
19-53523222-53523232-T	testing	0.3702457594818682	1.4505156	0.30328347517552756
19-53523233-53523243-T	testing	0.1509841320423801	0.45306528	0.45380561955069776
19-53523365-53523374-CCA	testing	0.0	0.104586035	0.48879191583140075
19-53523540-53523549-T	testing	0.1045834542734066	0.14114779	0.8483737473746146
19-53523770-53523780-T	testing	0.4195249957860265	0.31024593	1.2663745275572302
19-53524514-53524523-TGA	testing	0.0	0.10001582	0.49996045312815757
19-53526550-53526560-T	testing	0.5316441326546344	0.26225862	1.7436276123798915
19-53526561-53526571-T	testing	0.555437209631182	0.42507267	1.248279042272724
19-53527515-53527524-AGA	testing	0.0	0.07487962	0.5718219195581509
19-53528789-53528800-T	testing	0.4992385848131153	0.30453312	1.481309082463051
19-53529401-53529417-A	testing	0.9650374949023416	0.78326356	1.2057980688146375
19-53531922-53531936-TTTA	testing	0.0	0.12515202	0.44414436077455577
19-53532504-53532513-T	testing	0.0303448564517201	0.21198621	0.4177904416086855
19-53533459-53533468-CTG	testing	0.0	0.07944983	0.5572588171301137
19-53534294-53534305-T	testing	0.0429338790741091	0.3559481	0.31348716898723583
19-53534435-53534444-CAC	testing	0.0	0.10230094	0.4943130763505103
19-53535018-53535039-A	testing	1.5791970253317733	1.3316898	1.1728776899379834
19-53535083-53535099-TTAT	testing	0.0	0.32966936	0.23273709812587057
19-53535100-53535112-TATT	testing	0.0	0.1639989	0.37878945707728323
19-53535476-53535485-TG	testing	0.0	0.06802431	0.5951519753302364
19-53535801-53535816-T	testing	0.3529855376529758	0.5847447	0.6615393118821887
19-53536904-53536927-AAAC	testing	0.1213794258068804	0.4991959	0.3694608487923239
19-53538059-53538068-CTG	testing	0.0	0.14114779	0.41468346029627723
19-53538713-53538722-GT	testing	0.0	0.042888105	0.6998483183747171
19-53538789-53538798-GT	testing	0.0	0.07259452	0.5793926713316275
19-53539292-53539302-T	testing	0.5678602166200258	0.3056757	1.646290908279756
19-53539714-53539728-CCA	testing	0.0	0.14800313	0.4032207174159455
19-53540401-53540410-GT	testing	0.0	0.0703094	0.5871666508131671
19-53540433-53540442-T	testing	0.0303448564517201	0.17542446	0.473250837822175
19-53541110-53541124-T	testing	1.9525376711732805	0.5941708	2.956819375250703
19-53541426-53541450-TTTTG	testing	0.0	0.48477116	0.17100706539631677
19-53542001-53542012-A	testing	0.489958230513309	0.38508326	1.2161999375391948
19-53542072-53542081-TG	testing	0.0	0.08402008	0.5434189573224836
19-53542187-53542198-TG	testing	0.0	0.12515202	0.44414436077455577
19-53544223-53544238-A	testing	0.501416550470759	0.6735783	0.777447545349655
19-53544544-53544559-A	testing	0.4679010053771774	0.68271875	0.7255492542847317
19-53544880-53544889-CCA	testing	0.0	0.08402008	0.5434189573224836
19-53545090-53545100-TAT	testing	0.0	0.07259452	0.5793926713316275
19-53545227-53545237-TCC	testing	0.1286829806911782	0.056598753	1.4603116328211003
19-53546160-53546169-ATT	testing	9.220862678925014	1.9029673	4.653527133930251
19-53546140-53546161-A	testing	9.253268173108353	1.3316898	6.533027037776167
19-53546541-53546555-A	testing	0.2282227292411701	0.69642943	0.4121177807821217
19-53547234-53547243-TCT	testing	0.0	0.065739185	0.603357618779168
19-53547928-53547937-T	testing	0.1004821569535877	0.3456651	0.4498493531433978
19-53548097-53548121-TTTTC	testing	0.0	1.2220047	0.0756426962778574
19-53548117-53548126-T	testing	0.0958438189460605	0.4547791	0.35301225108527073
19-53548274-53548284-T	testing	0.0743408314767344	0.29767781	0.4383971825753476
19-53548854-53548865-T	testing	0.1051015178982094	0.51119274	0.3355758412611534
19-53549283-53549292-TG	testing	0.0	0.09316051	0.517704162201684
19-53549693-53549709-A,19-53549709-53549718-T,19-53549782-53549795-TTCC	testing	0.7021940791927771	1.377392	0.5429798450193158
19-53550529-53550554-T	testing	1.2179184171934	2.1040568	0.5979512039768667
19-53550843-53550858-T	testing	0.5909394732184625	0.84267646	0.7329550514271488
19-53550859-53550868-T	testing	0.2607940008430904	0.46706155	0.6362519215825697
19-53552555-53552565-A	testing	0.1455929531568339	0.42564395	0.46722301884542555
19-53552897-53552906-TAT	testing	0.0	0.07944983	0.5572588171301137
19-53553292-53553310-A	testing	0.3914021953905946	0.8175403	0.5355646998726864
19-53554435-53554445-CTG	testing	0.0	0.14800313	0.4032207174159455
19-53555114-53555123-GT,19-53555190-53555199-GT,19-53555266-53555275-GT,19-53555342-53555351-GT,19-53555418-53555427-GT	testing	0.0	0.5596085	0.15160508089268107
19-53555917-53555931-T	testing	0.6430144581715801	0.5710341	1.1072678097455555
19-53556103-53556113-GTG	testing	1.0130284027593748	0.16171378	4.252846001304841
19-53556242-53556262-A	testing	0.6681891450981303	1.4002432	0.5120430774811245
19-53556480-53556491-T	testing	0.3539795066365224	0.41364712	0.8838353978048634
19-53556493-53556507-T	testing	0.3936380840499054	0.5693202	0.7375215689738713
19-53556635-53556654-TTTTG	testing	0.0	0.2142713	0.3181964118263424
19-53556805-53556823-TATTTT	testing	0.0	0.19599044	0.33784874943934007
19-53556971-53556999-T	testing	2.791214817757961	2.1406188	1.2903644376089145
19-53558681-53558691-GA	testing	0.0	0.06802431	0.5951519753302364
19-53558862-53558871-AC,19-53558919-53558928-AC,19-53558980-53558989-AC,19-53559122-53559132-AC,19-53559139-53559148-AC,19-53559255-53559264-AC	testing	0.5599075354941012	1.2814175	0.47770318205329027
19-53559333-53559342-AC	testing	0.9240914764802944	0.09316051	5.301764198491163
19-53559364-53559374-AC	testing	0.5963255929551141	0.15028825	2.78209461672737
19-53559422-53559432-AC	testing	0.148681662953469	0.22569686	0.763537182868355
19-53559627-53559636-AC	testing	1.6657220191850244	0.056598753	11.275453893205807
19-53559777-53559788-AT	testing	0.9088435257992502	0.43821204	1.874435075438391
19-53559826-53559846-TA	testing	0.0606897129034403	0.9957788	0.14664429801292042
19-53559878-53559887-AC	testing	0.1356562843804752	0.058883846	1.4831985145958464
19-53559893-53559902-AC	testing	0.0	0.05431363	0.6480308965578737
19-53559946-53559958-CA	testing	0.4746459322717763	0.28053948	1.5100822975628605
19-53559995-53560004-AC	testing	0.0	0.06345409	0.6117925834709919
19-53560010-53560019-CA	testing	0.2966318037018896	0.10001582	1.9830021630383514
19-53560074-53560083-AC	testing	0.1483159018509446	0.15485847	0.9743286218854904
19-53560109-53560118-AC	testing	0.0	0.32738423	0.2339814924851111
19-53560132-53560141-AT	testing	0.0611417840515742	0.3959375	0.32492357212667766
19-53560182-53560191-AC	testing	0.3901904142561856	0.40279287	0.9749350945572985
19-53560205-53560214-AT	testing	0.5010330409981695	0.40107903	1.199477537501758
19-53560290-53560301-AT	testing	0.1711018037429877	0.17085424	1.0009140109565486
19-53560315-53560324-AC	testing	0.0	0.10230094	0.4943130763505103
19-53560342-53560351-AT	testing	0.121379425806881	0.097730726	1.1196005309103099
19-53560778-53560788-CCT	testing	0.0	0.07259452	0.5793926713316275
19-53561334-53561352-A	testing	0.8807604567085691	1.2631366	0.7194880224832706
19-53561850-53561859-A	testing	0.0303448564517201	0.14571801	0.5304652127522932
19-53562696-53562707-A	testing	0.1213094866332222	0.29196504	0.5646153713944034
19-53562988-53563009-AAAAAAC	testing	0.2124139951620415	0.5431843	0.48573013234626766
19-53563592-53563602-A	testing	0.219371848953585	0.21198621	1.0236729660377777
19-53564031-53564055-A,19-53564074-53564095-T	testing	1.7962356404210742	1.6561755	1.0797529292608137
19-53564269-53564293-TTTTA	testing	0.151724282258601	0.50755084	0.4143262846259928
19-53565529-53565538-T	testing	0.1819199169754188	0.26225862	0.778228319247224
19-53565674-53565683-CAC	testing	0.0	0.10001582	0.49996045312815757
19-53565842-53565851-A	testing	0.0525103694581258	0.12286693	0.6843113487412681
19-53566010-53566020-ACC	testing	0.0	0.13657758	0.42269432293626474
19-53566284-53566309-GGTTT	testing	0.2144716344852967	0.2782544	0.8313760117140652
19-53566930-53566939-CTC	testing	0.0910345693551606	0.11601159	0.8843718494695614
19-53566942-53566951-CT	testing	0.0	0.1137265	0.46788769759482335
19-53566952-53566961-AT	testing	0.0	0.1639989	0.37878945707728323
19-53566962-53566982-ATGTGT	testing	0.0	0.33081192	0.23211985406531926
19-53566996-53567008-GT	testing	0.0	0.15485847	0.3923746383630099
19-53567683-53567694-A	testing	0.2159641811393712	0.32395655	0.745274913524443
19-53567840-53567852-A	testing	0.4944858933952283	0.5059084	0.9811481296434053
19-53568243-53568260-A	testing	0.2495236527459804	0.7775508	0.3982944950263625
19-53568755-53568769-A	testing	0.3713615202015734	0.5907431	0.682397725292621
19-53568849-53568873-T	testing	1.3911715449034308	3.1186457	0.4632916089221721
19-53570255-53570276-A	testing	0.9177549261309942	1.2494259	0.7542132740530577
19-53570535-53570546-T	testing	0.0803166497690617	0.3582332	0.3935041148678483
19-53570840-53570867-TTCTT	testing	2.2927453367037267	1.418524	1.5757046557734529
19-53570863-53570874-T	testing	0.3195714726231366	0.9203702	0.41119534128215096
19-53571824-53571833-TTC	testing	0.0	0.1137265	0.46788769759482335
19-53572513-53572523-AT,19-53572525-53572535-TA,19-53572534-53572543-AC,19-53572557-53572566-AC,19-53572561-53572629-ACACATATATATTATATAT,19-53572637-53572649-AT,19-53572660-53572670-TA,19-53572706-53572715-TG	testing	21.7763276906836	2.1040568	9.925482723804397
19-53573462-53573473-T	testing	0.0955600468385733	0.3079608	0.47935989643753346
19-53574116-53574128-AAAAAT	testing	1.7391229738230924	0.1137265	8.605030138158313
19-53574937-53574955-T	testing	0.8919453636449024	1.064332	0.8519437442627208
19-53575084-53575093-CAC	testing	0.0	0.088590294	0.530249982005967
19-53575499-53575521-T	testing	0.950380587150385	1.3682517	0.7153954510322617
19-53575665-53575677-GTTT	testing	0.0	0.2428352	0.2916853345280765
19-53575674-53575700-TTTTTGT	testing	0.4343901767306802	1.6013328	0.3141009076711389
19-53575830-53575839-CCA	testing	0.0	0.111441374	0.47294433491526594
19-53578792-53578818-TTGTTT	testing	0.1820691387103212	0.47791582	0.4880799745373319
19-53578948-53578957-CAC	testing	0.0	0.111441374	0.47294433491526594
19-53579902-53579911-A	testing	0.0303448564517201	0.18684998	0.4544007862636773
19-53580223-53580232-ATT	testing	0.0	0.09087539	0.5239020074824733
19-53582019-53582028-GAG	testing	0.0	0.04745832	0.6781577329783766
19-53582600-53582621-A	testing	0.5062374560501787	1.2357154	0.45386723552800146
19-53583201-53583214-A	testing	2.754912919873497	1.1945834	2.205275395832742
19-53583212-53583229-AAT	testing	2.176401372378995	1.4139538	1.5036135002131472
19-53583296-53583305-GTG	testing	0.0	0.052028537	0.6577712446183706
19-53583462-53583476-AAC	testing	0.0910345693551606	0.45592165	0.34363577916988947
19-53583474-53583484-A	testing	0.4623505420078473	0.5993123	0.8041479350611269
19-53583766-53583786-A	testing	2.7921075222823366	1.2722771	2.1075244367790855
19-53584147-53584165-A	testing	0.5650533138700421	0.95693195	0.6292300217341732
19-53584250-53584259-T	testing	0.2334579943586727	0.28168204	0.8736538778682714
19-53584890-53584905-T	testing	0.7393497017757515	0.65872514	1.106263200631195
19-53585033-53585042-CCA	testing	0.0	0.097730726	0.5057382938046765
19-53585643-53585656-AAAT	testing	0.0	0.045173198	0.688832383509248
19-53585780-53585795-A	testing	0.543037880140286	0.7272784	0.7772932064227543
19-53585956-53585973-AAAT	testing	0.0	0.2702565	0.2700830370297348
19-53587600-53587616-A	testing	0.594866481073918	0.9272255	0.6764497971223631
19-53587621-53587645-AAAAC	testing	0.1517242822586011	0.67586344	0.32444405713794316
19-53588073-53588083-A	testing	0.1656276223090634	0.23026708	0.8042812571845288
19-53588325-53588331-T,19-53588332-53588356-T	testing	5.504411292496324	3.2831736	1.6565544530426473
19-53588925-53588949-T	testing	3.587438396929956	1.3454006	2.5511532214183084
19-53589501-53589525-TTTTA	testing	0.2146693953705458	0.5670351	0.4717433840746099
19-53590143-53590162-T	testing	0.9904933800374586	1.2448558	0.8108626813651385
19-53591425-53591434-TG	testing	0.0	0.10687116	0.48339265850300256
19-53591435-53591451-TG	testing	0.3828790886611839	0.3616609	1.0459605495314501
19-53591916-53591931-T	testing	0.9298136752321078	0.69300175	1.2986272416575473
19-53592314-53592323-ATT	testing	0.0	0.09087539	0.5239020074824733
19-53592414-53592423-T	testing	0.4990677121124748	0.17542446	2.175070841974147
19-53592430-53592450-TTTA	testing	0.0	0.26225862	0.27604588125466833
19-53592741-53592781-GTTTT	testing	4.7922883485682135	4.8187675	0.994616710094188
19-53593513-53593522-T	testing	0.0803166497690621	0.18456489	0.6336574050616788
19-53593804-53593832-T	testing	5.782241562800761	2.6616237	2.1299938738216797
19-53594323-53594333-GTG	testing	0.0	0.04745832	0.6781577329783766
19-53595190-53595200-G	testing	1.0383915423326695	0.8518169	1.1960194679592993
19-53596510-53596528-ATA	testing	0.4980804357507256	0.39822263	1.2004280812188832
19-53596756-53596765-T	testing	0.0303448564517201	0.16856912	0.4853307649506396
19-53597206-53597215-GTG	testing	0.0	0.09316051	0.517704162201684
19-53597341-53597360-A	testing	1.2444705888580716	1.1945834	1.0385353225277503
19-53597782-53597807-TTTTTGT	testing	0.0	1.0391959	0.08778121480247603
19-53598883-53598898-T	testing	1.7349615476509692	0.70556986	2.2778428523268848
19-53599190-53599205-A	testing	2.7495073590033607	0.85638714	2.9794496808095525
19-53599495-53599507-A	testing	0.5178428139842008	0.44678122	1.129963487012595
19-53600134-53600166-AACA	testing	3.505451328498624	1.9486696	1.7598988770559316
19-53600698-53600725-T	testing	2.583376909591819	2.5976405	0.9947125681097312
19-53601483-53601499-T	testing	1.104769195278744	0.63987297	1.6283460055024637
19-53602265-53602268-G,19-53602361-53602376-T	testing	5.644037443128464	6.1898327	0.9132257910657089
19-53602267-53602312-GT	testing	5.767095468562199	5.385474	1.0695694608273048
19-53602535-53602551-T	testing	0.569886148066683	0.8289658	0.7211095909738368
19-53602973-53602986-TA,19-53602987-53602996-TG,19-53603003-53603018-TG,19-53603023-53603038-TG,19-53603037-53603050-TA	testing	1.828249328761455	1.5693413	1.1550959224224877
19-53603746-53603761-T	testing	0.301563284671188	0.85867226	0.41887441769848227
19-53603891-53603902-ACC	testing	0.0	0.06116897	0.6204668305567752
19-53604843-53604858-A	testing	0.4284443916694168	0.60845274	0.7459133994871935
19-53605214-53605226-CAA	testing	0.3385734379870258	0.06116897	2.7212027103419834
19-53605253-53605265-T	testing	0.1503081055189134	0.4193599	0.48195500946244296
19-53605377-53605394-T	testing	0.5037165300139869	1.0346256	0.5320843545342065
19-53605638-53605657-TATTG	testing	0.5008881961793872	0.17999467	2.1460701240469584
19-53605665-53605682-TTATT	testing	0.0	0.16171378	0.38209680820016434
19-53605832-53605841-T	testing	0.0742723040403146	0.18227977	0.6173744014327154
19-53606035-53606046-AAT	testing	0.0	0.06802431	0.5951519753302364
19-53606647-53606747-GGCGGTGAGGGTGGAGGGCTTCTTCTCCTGCGGGACAGGTATATGCACCG	testing	25.836000014030247	0.37765664	54.298418240412715
19-53607418-53607427-GTG	testing	0.0	0.05431363	0.6480308965578737
19-53607689-53607704-A	testing	0.6656772282643575	0.9272255	0.7453837821046667
19-53608170-53608181-A,19-53608182-53608202-TAAA,19-53608235-53608244-A	testing	0.1213794258068807	0.7638402	0.25627358602537914
19-53608210-53608232-AAAATT	testing	3.0105246046991	1.2859877	2.2442656631794784
19-53608953-53608974-A,19-53608981-53608994-AAAG,19-53608993-53609011-AGAA	testing	2.8374223100643325	0.9752128	2.731945071770288
19-53609466-53609497-A	testing	2.396625991568087	3.648791	0.6659816435667091
19-53609513-53609521-A	testing	2.409363004086637	4.471431	0.5489228655286796
19-53609985-53610005-AAAAAT	testing	0.0	0.16171378	0.38209680820016434
19-53610151-53610168-A	testing	2.321309267774017	1.2631366	1.7762777903359186
19-53610331-53610340-AAG	testing	1.4851275327313511	0.23940751	4.670278311553422
19-53610801-53610813-TTC	testing	0.0	0.049743414	0.6678090029388537
19-53611276-53611285-T	testing	0.1128578126623423	0.1639989	0.806282952930267
19-53611945-53611954-TGG	testing	0.0	0.104586035	0.48879191583140075
19-53612083-53612093-A	testing	0.0908479272944364	0.22112665	0.5943073466323533
19-53613350-53613365-TTG	testing	0.0	0.12972227	0.4353082528742207
19-53613514-53613530-T	testing	0.2713313362751557	0.85638714	0.3882646689238792
19-53613857-53613866-T	testing	0.0743408314767347	0.1639989	0.6603846890147447
19-53613957-53613969-T	testing	0.154756437252087	0.66615176	0.33251432751663584
19-53614098-53614107-CAC	testing	0.0	0.0954456	0.5116513239489658
19-53614551-53614561-A	testing	0.5413473980468554	0.22112665	1.9971789885606048
19-53614585-53614600-ATTTT	testing	0.0	0.17085424	0.3692022690876096
19-53614957-53614967-T	testing	0.0743408314767345	0.20513088	0.571364102763819
19-53615059-53615069-T	testing	0.0677279713514684	0.25083306	0.4780848513862074
19-53615283-53615294-T	testing	0.3725935394421124	0.20970109	1.5259666649610835
19-53616112-53616121-GTG	testing	0.0	0.097730726	0.5057382938046765
19-53616257-53616272-AAAT	testing	0.0	0.25540328	0.28137050395258034
19-53616909-53616920-TGG	testing	0.1820691387103213	0.07487962	1.6129331634545025
19-53617049-53617058-TAT	testing	0.0	0.033747643	0.7476767272825885
19-53617156-53617166-TTC	testing	0.0	0.08630517	0.5367537572897199
19-53617561-53617575-A	testing	0.9846993343908564	1.0551916	0.9389778582105829
19-53617576-53617587-A	testing	0.4994144970841553	0.5847447	0.8753839162014037
19-53617804-53617814-ATG	testing	0.0	0.065739185	0.603357618779168
19-53617998-53618008-GTG	testing	0.1820691387103212	0.1388627	1.1808839919766512
19-53618142-53618155-A	testing	2.189297583043754	0.82668066	2.470427712437372
19-53618152-53618171-AAAG	testing	1.848496096214972	0.8061147	2.150385703062727
19-53618615-53618634-A	testing	1.0490026284117284	0.9455064	1.0989914824162994
19-53618688-53618701-T	testing	0.487673415360692	0.5013382	0.9772760409378484
19-53619535-53619544-GTG	testing	0.2697959285837052	0.10687116	1.7875663702166376
19-53619675-53619689-A	testing	1.2791715781454722	0.8175403	1.5031182588333967
19-53619854-53619872-A	testing	0.8987628687621229	0.9934937	0.9133686538496956
19-53621124-53621146-TATTTTT	testing	0.2124139951620415	0.4193599	0.6015366129769385
19-53621783-53621792-A	testing	0.0428943268970595	0.2576884	0.3994938804195481
19-53622337-53622353-AG	testing	0.621382095083533	0.18456489	2.5350354890356748
19-53622602-53622611-GCA	testing	0.0	0.0703094	0.5871666508131671
19-53623149-53623157-A	testing	0.0	0.380513	0.2081109147931482
19-53623310-53623345-AAAT	testing	4.56670305105786	3.356297	1.3502031367842113
19-53623953-53623979-AAAT	testing	2.1059832901890223	1.0506215	1.9172102122105505
19-53624079-53624105-T	testing	1.4661820521279385	1.729299	0.8561651496709606
19-53624829-53624844-A	testing	1.2219310798142302	1.1991535	1.0175326316822686
19-53624841-53624864-AAAG	testing	1.8071168122511685	1.7110181	1.0530633637792843
19-53625062-53625080-T	testing	0.6520440629721225	0.8655275	0.7788945037527387
19-53625643-53625655-T	testing	0.2792252656690603	0.4871991	0.6458205839706845
19-53625949-53625958-TG	testing	0.4551728467758034	0.09087539	2.908561689256029
19-53627423-53627442-TTTC	testing	1.5110044075023354	0.96835744	1.5079264178684761
19-53627439-53627453-T	testing	1.4609130274396551	0.87009776	1.6090265247490678
19-53628037-53628046-A	testing	0.3379813592601509	0.1388627	1.8336113560641778
19-53628278-53628300-TAAAA	testing	0.1517242822586011	0.43592694	0.46969887772128255
19-53628556-53628565-ACC	testing	0.0	0.06345409	0.6117925834709919
19-53628595-53628606-T	testing	2.7631318169526216	0.49076957	4.8464443030683215
19-53628942-53628953-CCT	testing	0.3337934209689224	0.10915628	2.0740157597415787
19-53629315-53629333-A	testing	0.5559709671732002	0.93636596	0.6329530228619242
19-53629546-53629558-T	testing	0.4746325219847938	0.43535566	1.0733659227303094
19-53630052-53630063-A	testing	0.1517242822586012	0.35480553	0.553476740396277
19-53630212-53630229-A	testing	3.190620828960689	0.9249404	3.2105484659992807
19-53630649-53630659-A	testing	0.0741579509254721	0.15485847	0.6833516301242493
19-53630993-53631003-CCA	testing	0.1820691387103212	0.08402008	1.5328171725081374
19-53631152-53631161-TGG	testing	0.0	0.10915628	0.47811139115689
19-53631290-53631314-TAAA	testing	0.0	1.1351705	0.08096048278355093
19-53632283-53632297-TTG	testing	0.2034844265707128	0.24397773	0.88227928758851
19-53632292-53632313-TTGTT	testing	0.1517242822586011	0.58360213	0.3682321502693403
19-53632467-53632481-T	testing	0.6533936833272791	0.5950277	1.083976485149123
19-53633497-53633521-TATT	testing	0.6181037625589034	1.0711875	0.6131415871147048
19-53634450-53634466-GGAAA	testing	0.0	0.26111606	0.2769192818508266
19-53635344-53635361-TTGTT	testing	0.0	0.17085424	0.3692022690876096
19-53636366-53636390-AAAAT,19-53636388-53636409-AAAT,19-53636481-53636494-ATAA,19-53636577-53636586-TC	testing	1.8849314408804605	1.5373498	1.212283069189284
19-53636437-53636446-A	testing	2.7280460160113003	0.20056066	9.409235446885498
19-53637017-53637027-TG	testing	0.0	0.07487962	0.5718219195581509
19-53638200-53638213-AAAT	testing	0.0	0.104586035	0.48879191583140075
19-53638550-53638570-A	testing	4.32653813105884	1.1488812	3.544402887207238
19-53639749-53639761-T	testing	0.1051499555002422	0.41536096	0.3980704233014511
19-53639896-53639905-CAC	testing	0.0	0.1137265	0.46788769759482335
19-53639926-53639935-T	testing	0.0906983371099364	0.26340118	0.5247598180884729
19-53640185-53640196-AG	testing	0.0	0.036032766	0.7351170085007314
19-53640592-53640609-A	testing	1.2445933347276938	1.0894682	1.1304155375719114
19-53640612-53640631-AAAGA	testing	0.9332415205739588	0.9546468	0.9797038407303363
19-53641037-53641056-A	testing	1.46171360583341	1.4642262	0.9983937143064155
19-53641055-53641070-AG	testing	1.4560764169970666	1.0140597	1.396762145688482
19-53641433-53641446-T	testing	0.1769825606108133	0.6198783	0.3847630364893806
19-53641840-53641870-AAT	testing	2.918308792994445	2.7256067	1.068198483884698
19-53642155-53642176-AAT	testing	4.285670366656349	1.8298438	2.2725519892627317
19-53642178-53642188-A	testing	0.5326297435716637	0.75926995	0.7362409724344063
19-53642740-53642753-TCTT,19-53642790-53642806-TTTC,19-53642847-53642855-TTTC,19-53642853-53642865-TC,19-53642867-53642880-CTTT,19-53642877-53642892-TTCC,19-53642918-53642932-TCTT,19-53642956-53642973-TTTCT,19-53642976-53642991-TTTC,19-53642989-53643002-TTTC,19-53642999-53643012-TC,19-53643047-53643062-TCTT	testing	4.569614597115962	1.1808727	3.6456508106667904
19-53643023-53643042-TC	testing	3.135664276914803	0.7341337	3.87907151685012
19-53643214-53643232-ATTTTT	testing	0.1820691387103212	0.28053948	0.7412348876661135
19-53643941-53643953-AAAT	testing	0.0	0.10687116	0.48339265850300256
19-53644393-53644403-CTC	testing	0.3150622167487544	0.12515202	1.8434754293954565
19-53644659-53644668-GTG	testing	0.0	0.065739185	0.603357618779168
19-53644797-53644810-A	testing	0.2163940547797316	0.3770854	0.6631811721333992
19-53645097-53645107-A,19-53645187-53645198-TC	testing	1.5460138378219437	1.3819623	1.1106988604379096
19-53645197-53645232-T	testing	4.550405314281611	6.7382593	0.6800568844006267
19-53645819-53645833-T	testing	2.630980883349635	0.61873573	3.799701015767833
19-53646525-53646554-T	testing	4.006521933940441	2.3599892	1.6693251880701105
19-53646702-53646728-T	testing	1.0430946454622476	1.5510604	0.6923396899727277
19-53646863-53646873-CCA	testing	0.0	0.10230094	0.4943130763505103
19-53647474-53647489-AAAAC	testing	0.0	0.15485847	0.3923746383630099
19-53648527-53648997-CCCATTAAGAGGGGTCCAGGCTGGGCACGGTGGTTCCCATCAGGGCGCCCATTAAGAGGGGTCCAGGCCGGGCGCGGTGGTTCGCATCAGGGCGCCCATTAAGAGGGGTCCAGGCTGGGCACGGTGGTTCCCATCAGGGCGCCCATTAAGAGGGGTCCAGGCTGGGCACGGTGGTTCCCATCAGGGCACCCATTAAGAGGGGTCCAGGCCGGGCGCGGTCGTTCGCATTAGAGCA	testing	207.3131166908327	0.62787616	284.9566012586986
19-53649563-53649579-TGTT	testing	0.1715773075882377	0.16856912	1.0112007947460144
19-53649988-53650002-A	testing	0.5701578618590117	0.6410155	0.9043776572271589
19-53650313-53650325-ATTT	testing	0.4183338170936265	0.24055007	1.5220487756576482
19-53650329-53650344-TATTT	testing	0.0	0.31710124	0.23974994655973692
19-53650352-53650370-TATTT	testing	0.5838221763776781	0.6507273	0.9108795915343402
19-53650378-53650399-TTATT	testing	0.8834370375005273	0.7752657	1.1235868576827897
19-53650428-53650447-TTTTA	testing	0.5838221763776781	0.43478438	1.278687639264404
19-53650590-53650600-CCA	testing	0.0	0.10230094	0.4943130763505103
19-53651218-53651228-A	testing	0.154525940639726	0.19827554	0.8533248842319622
19-53651296-53651313-T	testing	0.665944903825801	0.9158	0.7540312106967916
19-53651462-53651474-T	testing	0.1006846570974279	0.54746884	0.30995261037956345
19-53652273-53652296-AAAT	testing	0.1213794258068804	0.40564924	0.4378122387900364
19-53653471-53653483-A	testing	0.318572711663623	0.35023534	0.9296753819094321
19-53653646-53653669-AAAAT	testing	1.8615549596056664	0.85638714	2.051005160531191
19-53653972-53653981-AT	testing	0.0	0.1639989	0.37878945707728323
19-53654009-53654018-TG	testing	0.7446219838422674	0.15485847	3.3140824546355763
19-53654030-53654044-T	testing	0.3777915393438571	0.55460984	0.7298874996194025
19-53654632-53654647-AAAT	testing	0.0	0.088590294	0.530249982005967
19-53654946-53654956-T	testing	0.0607176740718916	0.25540328	0.4522121294769469
19-53656311-53656330-TTTC	testing	0.1690082557555453	0.8769531	0.2753543192150629
19-53656327-53656343-T	testing	2.3763259105231285	1.000349	2.2504913536733606
19-53656497-53656510-TTTG	testing	0.4821499097218957	0.12743714	2.559607941437778
19-53656806-53656827-T	testing	0.8082776722416143	1.5373498	0.5547242698179792
19-53657215-53657227-T	testing	0.3067821714626078	0.41478968	0.790190998899993
19-53658058-53658067-CTC	testing	0.0	0.09316051	0.517704162201684
19-53658879-53658892-A	testing	0.1894341398583088	0.5140848	0.47132601207245123
19-53658897-53658910-TAAA	testing	0.0	0.15714356	0.38888782592883137
19-53659240-53659250-A	testing	0.1130531595317351	0.26340118	0.5862753652361148
19-53659627-53659645-TTAT,19-53659656-53659660-TA	testing	3.740154192554632	5.2757893	0.7143423929495587
19-53659661-53659705-AT	testing	9.222235006843066	6.5188885	1.408429074888188
19-53660080-53660097-A	testing	0.6587181357515254	0.8381063	0.8087762929974198
19-53660162-53660182-T	testing	1.967298057213652	1.0871832	1.7413471292498512
19-53660326-53660336-T	testing	0.0800626499770336	0.2496905	0.5149200506648982
19-53661018-53661029-A	testing	0.7385227770708651	0.43535566	1.5662910467237146
19-53661474-53661488-TTCT	testing	0.2424230079875003	0.54775447	0.52863086840219
19-53661495-53661510-TTTA	testing	0.2100414778325032	0.3685162	0.6617518835688141
19-53661507-53661515-T	testing	0.2966318037018896	0.28967994	1.017839932180983
19-53661809-53661823-TTCT	testing	0.2424230079875003	0.15714356	1.3316413912426985
19-53662566-53662574-A	testing	0.0525103694581257	0.19142023	0.5233348743775466
19-53662938-53662947-AAT	testing	0.0	0.12515202	0.44414436077455577
19-53663122-53663142-TGTTT	testing	0.0	0.22112665	0.3114036159876485
19-53663898-53663916-AAAAG	testing	0.151724282258601	0.3079608	0.6170305633742286
19-53664792-53664806-A,19-53664801-53664828-AAAAAG	testing	0.8091985026766523	3.2466118	0.271677313358141
19-53665157-53665170-T	testing	0.4498276156198276	0.61759317	0.766210770400487
19-53665643-53665658-T	testing	1.1143937951795568	0.6838613	1.5492457596510467
19-53666403-53666412-A	testing	0.2077848565136459	0.21655643	0.9722906481907377
19-53666413-53666433-AAAGAA	testing	0.6275007256404392	0.4444961	1.3360990567984585
19-53667943-53667952-AG	testing	0.0	0.081734955	0.550251876420802
19-53668888-53668898-A	testing	0.4934860112292271	0.27711183	1.5737666230975225
19-53668899-53668917-AGAAAA	testing	0.7005866116532142	0.5087648	1.315100038065956
19-53670077-53670090-T	testing	0.4898646863706123	0.5730335	0.876426933236774
19-53671168-53671179-A	testing	0.3455022607330805	0.3616609	0.9649989001301182
19-53671626-53671641-A	testing	0.7166216016950333	0.81411254	0.8933490855458928
19-53672534-53672548-A	testing	0.3426348598947272	0.5383998	0.693350561661716
19-53672939-53672952-T	testing	0.4072283966388488	0.57846063	0.7476165516617357
19-53673102-53673111-T	testing	0.1001776392358774	0.4296429	0.3779483105237083
19-53673606-53673618-T	testing	0.2337395547621616	0.45563602	0.6006442036680084
19-53673627-53673636-TC	testing	0.0	0.06802431	0.5951519753302364
19-53674517-53674526-T	testing	0.0741579509254721	0.17085424	0.6429951066133286
19-53674787-53674810-TA	testing	2.904416307299344	3.4294205	0.8512491802264265
19-53674809-53674824-T	testing	2.6369011069085704	3.648791	0.7300756715721336
19-53675135-53675147-T	testing	0.2697644706375389	0.41478968	0.7182826016200226
19-53675278-53675287-CAC	testing	0.0	0.0954456	0.5116513239489658
19-53676292-53676301-A	testing	0.0303448564517201	0.13657758	0.5509603084608444
19-53676756-53676766-T	testing	0.1503081055189137	0.2599735	0.6953514787030536
19-53677200-53677209-TTG	testing	0.0	0.05431363	0.6480308965578737
19-53677755-53677764-GA	testing	0.0	0.049743414	0.6678090029388537
19-53678211-53678220-GT	testing	0.1601252999540665	0.065739185	1.569485815645024
19-53678633-53678656-TTTTTA	testing	0.575062913676363	0.53204435	1.0680625713628529
19-53678651-53678660-T	testing	0.2489175077334592	0.2931076	0.8875877946227934
19-53679302-53679311-TC	testing	0.3641382774206428	0.0017561316	4.561280682771581
19-53680507-53680516-ATT	testing	1.1020418255286024	1.2082939	0.9187857755268923
19-53680489-53680506-T	testing	1.9242005396124968	1.0711875	1.7283317484284086
19-53680560-53680588-TTTG	testing	1.3758791468012366	1.1168896	1.2128291233660282
19-53680904-53680918-T	testing	0.4782511784923874	0.5260995	0.9235771287030055
19-53681075-53681093-TTGT	testing	0.0	0.31138846	0.24307925409477946
19-53681208-53681217-CAC	testing	0.0	0.058883846	0.6293906052601471
19-53681765-53681789-TTTTG	testing	0.6054270490496974	0.30910337	1.7243247080797632
19-53681919-53681929-CCA	testing	1.0297309111708677	0.111441374	5.342998344169234
19-53682422-53682446-TTTG	testing	0.6844072149719505	0.9934937	0.7173404062336622
19-53682753-53682763-CCA	testing	0.0	0.13429248	0.4268169426521927
19-53683280-53683289-GA	testing	0.0	0.045173198	0.688832383509248
19-53683732-53683747-T	testing	0.5005729504066178	0.7455593	0.7102670982468263
19-53683910-53683919-AC,19-53683942-53683950-T	testing	3.3960704195247096	0.45277962	6.324528425133889
19-53683955-53683997-GT	testing	8.780589189219128	4.105813	2.111503575936241
19-53684366-53684375-A	testing	0.0961168727531728	0.22112665	0.6107150333152754
19-53684539-53684555-A	testing	0.4455700216697477	0.69642943	0.6850199165414413
19-53685279-53685292-T	testing	0.6350139997776468	0.48248604	1.2618568502991878
19-53685767-53685776-TG	testing	0.0	0.111441374	0.47294433491526594
19-53685785-53685795-T	testing	0.0525103694581257	0.36280343	0.32953595321911444
19-53685903-53685912-CAC	testing	0.0	0.12286693	0.44869824338675995
19-53686129-53686139-TG	testing	0.0	0.09087539	0.5239020074824733
19-53686646-53686658-GTTT	testing	0.1213794258068807	0.13429248	0.9448848968899074
19-53687146-53687155-T	testing	0.0525103694581255	0.17770955	0.5491722177293706
19-53687505-53687515-A	testing	0.7972123440151997	0.64501446	1.2042884966490446
19-53687514-53687524-AT,19-53687540-53687551-AG,19-53687595-53687606-TA	testing	1.2665913111873304	0.9158	1.3453350179044403
19-53687560-53687571-A	testing	0.9748768502999084	0.7341337	1.288614583369439
19-53687570-53687580-AT	testing	0.8795353908487002	0.74670184	1.15688350322789
19-53687636-53687645-AT	testing	0.3422036074859753	0.11829671	2.025699826103542
19-53687729-53687738-T	testing	0.0303448564517201	0.166284	0.48949563793438633
19-53688749-53688762-TTTA	testing	0.0	0.104586035	0.48879191583140075
19-53689569-53689584-CTTGA	testing	0.0	0.17313933	0.3661135143005586
19-53689831-53689843-CTTT	testing	0.1213794258068807	0.10687116	1.0701318917865628
19-53690092-53690124-TG	testing	2.7402446553372526	4.215498	0.6581499181177358
19-53690253-53690262-CAC	testing	0.0	0.10687116	0.48339265850300256
19-53691018-53691027-TCA,19-53691183-53691198-ATTC	testing	5.701384218751409	6.043586	0.9442993422329253
19-53691142-53691186-TATT	testing	5.692456714530287	5.531721	1.0285411359210244
19-53691329-53691338-CCA	testing	0.0	0.08630517	0.5367537572897199
19-53692505-53692533-TTTA	testing	1.9740575452249467	3.1003647	0.6480691232549048
19-53692535-53692549-TTA,19-53692547-53692556-T	testing	0.2076704622781452	2.5610788	0.11561869655199432
19-53692686-53692695-CAC	testing	0.2031839140544059	0.12743714	1.33304487584748
19-53693310-53693330-TAAA	testing	0.0	0.2931076	0.254383278267833
19-53693323-53693341-AAATAA	testing	0.0	0.2142713	0.3181964118263424
19-53693608-53693617-GT,19-53693624-53693633-GT,19-53693634-53693645-GT,19-53693690-53693699-GTG,19-53693764-53693773-CAC	testing	0.0	1.9852313	0.04795631065004636
19-53695392-53695401-T	testing	0.1993892959794291	0.15942869	1.1540331024276038
19-53695479-53695499-T	testing	0.893261723987131	1.2539961	0.7335779800156964
19-53695951-53695966-TTAT	testing	0.0	0.09087539	0.5239020074824733
19-53696085-53696094-CAC	testing	0.0	0.1137265	0.46788769759482335
19-53696112-53696120-T	testing	0.1006509353658963	0.26682884	0.5469878959514095
19-53696129-53696143-T	testing	0.7354619949765941	0.85867226	0.8714782202799882
19-53696351-53696365-T	testing	0.5204551270008079	0.9386511	0.5973662638019714
19-53696479-53696492-TA	testing	0.0606897129034403	0.49076957	0.27200065992471534
19-53696774-53696783-T	testing	0.0906983371099364	0.2325522	0.5734388078320829
19-53696795-53696804-A	testing	0.2449721866243893	0.2348373	1.0302680932631738
19-53697039-53697049-CAC	testing	0.0	0.0954456	0.5116513239489658
19-53698556-53698570-T	testing	0.5821094448872914	0.6141655	0.9551139685231104
19-53698823-53698833-TTTTC	testing	3.2962211253583567	0.5856016	4.953636522082732
19-53698833-53698853-T	testing	2.610441930888132	1.7750012	1.4455681046434168
19-53699146-53699156-TA,19-53699217-53699225-T,19-53699378-53699387-CAC	testing	0.191120093677146	0.26682884	0.7936128840827944
19-53699222-53699235-TTTG	testing	3.539484334078824	0.39993647	7.2798936514450014
19-53699232-53699244-TG	testing	4.420993768582182	0.17313933	16.55196916746549
19-53700188-53700206-TTTGT	testing	0.0	0.2428352	0.2916853345280765
19-53700576-53700585-CAC	testing	0.0	0.10687116	0.48339265850300256
19-53701396-53701407-T	testing	0.2911873635802415	0.5456122	0.605916932146328
19-53702191-53702200-T	testing	0.3372876096988385	0.25426072	1.2343666260793422
19-53703238-53703247-TCC	testing	0.0	0.16856912	0.3723436261026584
19-53705001-53705022-T	testing	1.4599681465097032	1.5693413	0.9344812510837078
19-53705308-53705322-TTG	testing	0.0	0.15714356	0.38888782592883137
19-53705745-53705755-T	testing	0.2443964254044346	0.32052892	0.8189601452485946
19-53706821-53706830-CAC	testing	0.0	0.07716474	0.5644464016937005
19-53707643-53707657-T	testing	0.3073004281475479	0.70214224	0.5077658398185686
19-53707874-53707888-T	testing	0.999785687077333	0.98892343	1.0099752257854648
19-53708371-53708380-CAC	testing	0.0910345693551606	0.09087539	1.000833943837184
19-53709010-53709024-TAT	testing	0.0	0.09087539	0.5239020074824733
19-53709035-53709047-TG	testing	0.0	0.13200736	0.43102080899502504
19-53709350-53709368-TTTAT	testing	0.151724282258601	0.44992325	0.4577443893463333
19-53710246-53710255-GTG	testing	0.0	0.1891351	0.34585908110084185
19-53710384-53710404-CAAAA	testing	2.453944751942056	0.26225862	7.050059297255801
19-53710542-53710557-TTTA	testing	0.0	0.25083306	0.2850358515243689
19-53710690-53710700-CAC	testing	0.0	0.0703094	0.5871666508131671
19-53711587-53711597-CCA	testing	0.0	0.0703094	0.5871666508131671
19-53711607-53711633-TTTTTGT	testing	1.0942378092968257	1.377392	0.808341868168249
19-53711627-53711637-T	testing	0.0910345693551606	0.7626976	0.22143862386444638
19-53712117-53712126-TGG	testing	0.0	0.081734955	0.550251876420802
19-53712942-53712952-TG	testing	0.0	0.045173198	0.688832383509248
19-53713523-53713539-TTTG	testing	1.9939159440187035	0.44335353	3.8536897772960153
19-53713579-53713589-GT	testing	0.0606897129034403	0.1388627	0.6727283619562213
19-53713600-53713613-T	testing	0.5575965710627795	0.6598677	0.8654092956744701
19-53713865-53713880-ATTC	testing	0.0	0.120581806	0.45334654663222773
19-53714043-53714067-T	testing	2.4314779671916464	2.3051467	1.0525253894873217
19-53714633-53714644-T	testing	0.3895242886399437	0.55989414	0.7418224514615991
19-53715069-53715080-AGG	testing	0.0	0.24512029	0.2897540448867843
19-53715253-53715262-T	testing	0.1345128636363782	0.20056066	0.7802513596968352
19-53715373-53715383-TA	testing	0.0	0.104586035	0.48879191583140075
19-53715472-53715481-TG	testing	0.0	0.088590294	0.530249982005967
19-53715504-53715513-T	testing	0.5820227241495886	0.89066374	0.6884502749132501
19-53715514-53715546-TTTTTGT,19-53715535-53715557-TTTTTG	testing	0.93221335246717	1.5556307	0.6234562770955926
19-53715686-53715696-CCA	testing	0.9838163937655248	0.10230094	5.357446158013525
19-53715706-53715715-T	testing	0.0303448564517201	0.20284575	0.4304001507424823
19-53715964-53715973-CAC	testing	0.1820691387103213	0.10001582	1.4102341440308135
19-53716765-53716776-T	testing	0.3694242445684679	0.3388098	1.0697670028528712
19-53717023-53717037-TTAT	testing	0.0	0.1137265	0.46788769759482335
19-53717161-53717170-T	testing	0.0303448564517201	0.18684998	0.4544007862636773
19-53717661-53717679-AAAT	testing	0.0	0.26568627	0.27345844841262434
19-53718273-53718283-TGG	testing	0.0	0.026892334	0.7880696717265836
19-53719009-53719025-TAAA	testing	0.593263607403779	0.111441374	3.2787509572453826
19-53719217-53719231-TTA	testing	1.2616935287060982	0.18684998	4.7470581267117335
19-53719533-53719543-TA	testing	0.1213794258068808	0.07944983	1.2336563696208618
19-53720570-53720580-GTG	testing	0.3854152954550723	0.08402008	2.6378387372458065
19-53720708-53720730-A	testing	1.637699057214475	1.4322348	1.1340944985810757
19-53720872-53720882-GTG	testing	0.0	0.10915628	0.47811139115689
19-53721015-53721036-AAACAA	testing	0.480375899862201	0.60845274	0.8192161129367654
19-53721509-53721527-TTG	testing	0.5151843105576339	0.595599	0.8843950473730323
19-53722602-53722614-ATTT	testing	0.0	0.12515202	0.44414436077455577
19-53722768-53722787-T	testing	1.2696273313882247	0.91351485	1.351363851637916
19-53723908-53723917-AGG	testing	0.0	0.09316051	0.517704162201684
19-53724318-53724328-T	testing	0.5291191467748405	0.5818883	0.9226132003949041
19-53724369-53724379-TTA	testing	0.0	0.07716474	0.5644464016937005
19-53725867-53725884-GATT	testing	2.4893196340390134	0.26568627	7.080713295686528
19-53725995-53726004-CAC	testing	0.4838691855251436	0.06116897	3.622714630025516
19-53726169-53726185-T	testing	0.7972442799018311	0.87923825	0.9162675987195467
19-53726314-53726324-CCA	testing	0.0910345693551606	0.12515202	0.8484692669209035
19-53726507-53726517-TG	testing	0.0	0.0108965635	0.9017411977784145
19-53727086-53727097-TTG	testing	0.0	0.056598753	0.6385746890334433
19-53727313-53727322-CAC	testing	0.0	0.088590294	0.530249982005967
19-53727532-53727541-T	testing	0.1380161864446288	0.14571801	0.9686558443340347
19-53728090-53728122-TTTG	testing	2.90485574423068	1.5510604	1.8199550690154522
19-53728248-53728257-CAC	testing	0.0	0.10001582	0.49996045312815757
19-53728626-53728635-AC	testing	0.0	0.07487962	0.5718219195581509
19-53728716-53728733-T	testing	1.826538415889136	1.3179793	1.3586505923528898
19-53728847-53728856-CAC	testing	0.0	0.097730726	0.5057382938046765
19-53729102-53729116-T	testing	0.499475669438448	0.5741761	0.8891974506934435
19-53729421-53729430-AT	testing	4.047451316386048	0.058883846	26.103668943072083
19-53729998-53730011-TGTT	testing	0.0	0.26225862	0.27604588125466833
19-53730004-53730022-TTTGT	testing	0.0	0.28853738	0.2573754937041064
19-53730257-53730277-TTAT	testing	0.5882989711067399	0.51654845	1.1163745056965755
19-53730601-53730611-TG	testing	0.0	0.042888105	0.6998483183747171
19-53731446-53731466-ATTT	testing	0.0	0.25083306	0.2850358515243689
19-53732950-53732962-A	testing	2.503416036516812	0.8609573	2.7091901341680966
19-53732959-53732978-AAAT	testing	1.3825656002795323	0.5360433	2.3309192947705486
19-53733051-53733060-T	testing	0.1705354208878409	0.21655643	0.8546198884282366
19-53733297-53733311-AT,19-53733308-53733320-TATG	testing	2.9868168840895803	2.5153766	1.1802571316458135
19-53733436-53733446-TG	testing	0.0	0.088590294	0.530249982005967
19-53733573-53733582-CAC	testing	0.0	0.088590294	0.530249982005967
19-53733593-53733603-T	testing	0.2039593325237241	0.25197563	0.8635806192710674
19-53733912-53734007-AGACTACAAAATGGTTTCACCATTTTACCTG	testing	17.64529257894207	4.142375	4.182867516177158
19-53734124-53734136-ATTT	testing	0.0	0.10915628	0.47811139115689
19-53734267-53734277-CCA	testing	0.0	0.08402008	0.5434189573224836
19-53734472-53734482-TG	testing	0.0	0.056598753	0.6385746890334433
19-53735051-53735067-T	testing	0.4929052535089269	0.7546997	0.6937000837942576
19-53735498-53735520-TAT	testing	2.8161923276863274	1.9121077	1.4493221847351052
19-53735518-53735532-T	testing	1.4741986654870238	1.8115629	0.823513924384609
19-53735961-53735970-AT	testing	0.7473432617811712	0.049743414	5.6586345879704
19-53735977-53735986-AT	testing	0.0	0.11601159	0.46293812290349795
19-53736067-53736080-TG	testing	0.0	0.19599044	0.33784874943934007
19-53736214-53736223-CAC	testing	0.0	0.10230094	0.4943130763505103
19-53738573-53738598-T	testing	2.5729856744390105	1.5099285	1.6603132837508066
19-53738930-53738940-TG	testing	0.0	0.07716474	0.5644464016937005
19-53739607-53739619-TC	testing	0.0	0.088590294	0.530249982005967
19-53739768-53739782-ATTT	testing	0.0	0.17542446	0.36307595919403823
19-53739934-53739944-T	testing	0.1557758323268194	0.2142713	0.8138695207829013
19-53740819-53740830-GTG	testing	0.0	0.088590294	0.530249982005967
19-53741259-53741274-ATAA	testing	0.5761834237439964	0.33652467	1.5490153712137193
19-53741496-53741506-T	testing	0.2343215814332708	0.3079608	0.8194943765020336
19-53741743-53741752-ATT	testing	0.3922739609020235	0.41021946	0.9648278819118806
19-53741761-53741773-T	testing	0.8417790484803227	0.9043744	0.937677273017236
19-53742944-53742956-ATTT	testing	0.0	0.10001582	0.49996045312815757
19-53743123-53743132-TG	testing	0.1715773075882377	0.07716474	1.532908340498441
19-53743149-53743164-AG	testing	0.5653258492680686	0.166284	2.4985573645734203
19-53743445-53743469-T	testing	1.5136845262269591	1.436805	1.0500255570660944
19-53744190-53744200-GGT	testing	0.0	0.088590294	0.530249982005967
19-53744483-53744499-A	testing	2.698557514766966	1.3088388	1.9864284790899895
19-53744648-53744671-A	testing	1.928787089493856	1.4550858	1.3046142466826305
19-53744875-53744886-AGG	testing	0.0	0.07259452	0.5793926713316275
19-53744952-53744966-AAAT	testing	0.0	0.07259452	0.5793926713316275
19-53745192-53745201-AT	testing	0.0	0.14114779	0.41468346029627723
19-53745279-53745319-TG	testing	6.577374452636247	3.6122293	1.7987505385608176
19-53745887-53745896-AG	testing	0.0	0.07944983	0.5572588171301137
19-53746891-53746900-CTT	testing	0.0	0.0703094	0.5871666508131671
19-53747184-53747208-T	testing	0.8333685525227317	2.1406188	0.4165673127989159
19-53747889-53747898-TTG	testing	0.0	0.09087539	0.5239020074824733
19-53748823-53748838-TTTG	testing	0.0	0.21198621	0.3205269873947313
19-53749810-53749822-TAAA	testing	0.0	0.0954456	0.5116513239489658
19-53750015-53750028-TGTT	testing	0.1213794258068807	0.17999467	0.7906558571521404
19-53750401-53750447-TG	testing	3.76736997451185	3.9047234	0.9657021442509239
19-53751372-53751390-TTTGT	testing	0.0	0.30681825	0.2458100146687126
19-53751642-53751664-TTAT	testing	0.171577307588238	0.353663	0.5986322613663402
19-53751775-53751784-CAC	testing	0.0	0.07259452	0.5793926713316275
19-53752569-53752578-T,19-53752574-53752592-TTTTG	testing	0.1517242822586011	0.67129326	0.3263665006726509
19-53752608-53752630-TGTTTTT	testing	3.1990825854767744	2.917556	1.0932962256464418
19-53752624-53752638-T	testing	0.941537767495141	1.1900132	0.807385356595685
19-53753467-53753495-TTTA	testing	0.9492918645435516	1.436805	0.6827748898159177
19-53753563-53753575-CCT	testing	0.0	0.11601159	0.46293812290349795
19-53754453-53754466-TATT	testing	0.0	0.1137265	0.46788769759482335
19-53754596-53754605-CAC	testing	0.1286829806911782	0.10001582	1.1433244664905915
19-53754691-53754701-TA	testing	0.0	0.07716474	0.5644464016937005
19-53754913-53754922-CAC	testing	0.1286829806911782	0.10001582	1.1433244664905915
19-53755074-53755083-CAC	testing	0.0	0.10915628	0.47811139115689
19-53755344-53755362-TTTCT	testing	1.73442436724716	0.65872514	2.417771957901856
19-53755358-53755377-T	testing	1.9179802484611133	1.3179793	1.4231380165148484
19-53755965-53755988-T	testing	0.9277412836932688	1.519069	0.6347729983671287
19-53757525-53757535-TG	testing	0.0	0.03831786	0.7229724346516061
19-53758512-53758521-TC	testing	0.645158914033525	0.040602982	5.2997376260023055
19-53758661-53758671-T	testing	1.311321970241628	0.5504681	2.169702050325955
19-53758836-53758853-T	testing	0.3506081218580545	0.7112827	0.5554267604351165
19-53759422-53759431-T	testing	0.0	0.15485847	0.3923746383630099
19-53760368-53760379-TG	testing	0.0	0.029177427	0.774129058941544
19-53760511-53760520-CAC	testing	0.0	0.09087539	0.5239020074824733
19-53761098-53761109-A	testing	0.2549290880789012	0.3993652	0.710760557761937
19-53761586-53761598-GATT	testing	0.2124139951620415	0.1639989	1.1833912761077467
19-53761938-53761948-TG	testing	0.0	0.06345409	0.6117925834709919
19-53762525-53762534-T	testing	0.461349995870248	0.12972227	2.4436028595322865
19-53762986-53763015-T	testing	6.7587297549892345	3.8498807	1.7364397246198433
19-53763570-53763582-TTTA	testing	0.0	0.09087539	0.5239020074824733
19-53764514-53764537-T	testing	1.0073155367820568	1.1123195	0.9133858993293904
19-53764672-53764681-CAC	testing	0.1820691387103212	0.11829671	1.2921364628460101
19-53765175-53765190-TTTA	testing	0.0	0.15028825	0.39953933115118273
19-53765603-53765614-ACC	testing	0.0	0.04745832	0.6781577329783766
19-53766799-53766819-GTTTT	testing	0.0	0.27596927	0.2659791849477485
19-53766980-53766993-T	testing	0.983171363678726	0.4930547	1.8264274166931416
19-53767815-53767836-A	testing	2.3751529628170123	1.1077492	2.049393171046615
19-53768138-53768166-TTTTG	testing	0.6423588257584542	3.7219145	0.19423742361542995
19-53769389-53769401-T	testing	0.2174367257528143	0.47020358	0.5567077038569529
19-53769531-53769541-CCA	testing	0.0	0.07944983	0.5572588171301137
19-53769715-53769727-GTT	testing	0.0	0.0954456	0.5116513239489658
19-53771473-53771495-T	testing	0.6465786935286167	1.3545411	0.5132743884161243
19-53771912-53771927-AAAC	testing	0.1715773075882377	0.1639989	1.0287062089585892
19-53771973-53771982-T	testing	0.11714177456217	0.22341174	0.6714096852580861
19-53771988-53771997-T	testing	0.0800626499770332	0.28053948	0.4731773165218841
19-53772353-53772367-AAC	testing	0.2034844265707129	0.10230094	1.5001632052263962
19-53772814-53772823-TTC	testing	0.0	0.1388627	0.41865054694600706
19-53773640-53773664-TTA	testing	1.8973122495880328	3.082084	0.6276742693115684
19-53775090-53775100-A	testing	0.3642186754228095	0.28853738	1.1947851077361191
19-53775393-53775404-AAC	testing	1.1277115079094162	1.1945834	0.9483448558890962
19-53775402-53775413-A	testing	2.0894584619884777	1.064332	1.8804417142090724
19-53775408-53775426-AAAAAG	testing	2.9471167308745643	0.8049722	3.3670832439654657
19-53775854-53775863-TGA	testing	0.0	0.07259452	0.5793926713316275
19-53775932-53775942-A	testing	0.2246018203707275	0.3182438	0.7761067118525784
19-53776292-53776311-T	testing	4.416948861473002	1.3271197	3.1650805895770353
19-53776604-53776616-T	testing	0.2999718510215878	0.5514678	0.6139549046347155
19-53776904-53776913-TA,19-53776920-53776931-TG,19-53776932-53776943-TG,19-53776942-53776975-TA,19-53776974-53777004-T	testing	4.215649433577284	5.677968	0.7469147343109696
19-53777167-53777178-AAT	testing	0.0	0.14800313	0.4032207174159455
19-53777202-53777212-AAT	testing	0.0	0.2679714	0.2717602509325453
19-53777497-53777529-AATA	testing	4.775965661795302	3.7219145	1.275791402920003
19-53777716-53777735-T	testing	1.5906890610500644	1.4230943	1.1100357089183934
19-53778371-53778383-AT	testing	0.0	0.18684998	0.34861428262954736
19-53778395-53778404-TAT	testing	0.0	0.104586035	0.48879191583140075
19-53778504-53778521-ATTT	testing	0.1214353481437832	0.36737365	0.4737865477520678
19-53778522-53778536-TTAT	testing	0.1213794258068808	0.2348373	0.6611552112231248
19-53778812-53778825-TATT	testing	0.0	0.12515202	0.44414436077455577
19-53779275-53779284-T	testing	0.559467798809998	0.1891351	2.2808292691202072
19-53780195-53780215-A	testing	0.86191376201255	1.1214598	0.7875116004739164
19-53780500-53780518-A	testing	1.1310074294632635	1.1808727	0.9610693002226243
19-53780879-53780888-CTT	testing	8.026511318371991	0.7421316	9.649930388993823
19-53780886-53780900-T	testing	7.936031658472007	0.66615176	10.48882490131199
19-53781182-53781192-T	testing	0.2902049684494995	0.3250991	0.9179153012779833
19-53782070-53782083-AATA,19-53782117-53782133-T	testing	0.5464163563623069	1.0460513	0.5640378893704905
19-53782101-53782120-TTTC	testing	1.6808166130173785	0.64330065	2.3958227576114437
19-53782301-53782310-A	testing	0.0525749777501209	0.12743714	0.6708446023816554
19-53782832-53782843-A	testing	0.8782588525486194	0.4067918	1.930297318442444
19-53783090-53783103-TATT	testing	0.1213794258068807	0.10687116	1.0701318917865628
19-53783391-53783403-T	testing	0.1529360344236033	0.37651408	0.5308049542284319
19-53783625-53783633-G	testing	0.2029059619829348	0.18456489	1.0644530391044897
19-53783679-53783688-A,19-53783815-53783831-CT,19-53783831-53783853-TC,19-53783853-53783873-AT,19-53783881-53783896-TTTC	testing	10.412870462714109	3.3014543	3.0906987234001964
19-53784035-53784045-CCA	testing	0.0	0.10230094	0.4943130763505103
19-53784264-53784279-T	testing	1.1633408866209858	1.0574768	1.091461087272752
19-53784397-53784407-CAC	testing	0.0	0.09316051	0.517704162201684
19-53784566-53784578-TTTC	testing	0.1213794258068807	0.25883093	0.616946331262137
19-53785113-53785130-A	testing	0.5840220190478811	0.85638714	0.7152145720485964
19-53785393-53785406-T	testing	0.2430889945115958	0.45078015	0.6229145957994234
19-53785889-53785900-T	testing	0.4847593635712121	0.4067918	1.1538453533999802
19-53786067-53786081-TTA	testing	1.936721851761668	0.12743714	8.955097886658564
19-53786213-53786223-CCA	testing	0.0910345693551606	0.1137265	0.8938272481660469
19-53786354-53786367-TATT	testing	0.0	0.12286693	0.44869824338675995
19-53787212-53787230-T	testing	1.002132139835374	0.9112297	1.0898929687640444
19-53788484-53788501-A	testing	1.399638782377262	1.2265749	1.1304591865693088
19-53789140-53789150-T	testing	0.3069522560897123	0.2679714	1.1059344723250564
19-53790601-53790612-T	testing	1.0186737419950171	1.3179793	0.7889210667567694
19-53790613-53790628-T	testing	1.1648092005686277	1.1625918	1.001756229185575
19-53790759-53790768-CCA	testing	0.0	0.081734955	0.550251876420802
19-53791709-53791723-T	testing	2.7145305900959227	0.56532127	4.230333099219754
19-53792016-53792042-T	testing	6.571552983882318	3.1552074	2.049501664281765
19-53792315-53792334-T	testing	2.3216931171372908	1.0574768	2.0922174138931253
19-53793583-53793602-T	testing	0.8030481431634772	1.0551916	0.7817301849870422
19-53793751-53793760-T	testing	0.0428943268970594	0.17999467	0.5103465965872115
19-53794324-53794337-T	testing	0.3897377469119154	0.49719644	0.8200613970704771
19-53794466-53794476-CCA,19-53794666-53794676-T	testing	1.1312595254069857	0.33652467	2.8205955127507125
19-53794956-53794964-T,19-53795107-53795137-GT	testing	7.163860117680488	5.312351	1.3420896238400815
19-53795262-53795271-A	testing	0.5091185894096852	0.16171378	2.327422688288271
19-53795380-53795392-T	testing	0.5700328151597074	0.40107903	1.3371799158302582
19-53796214-53796225-CAC	testing	0.393505206744862	0.065739185	2.977601263967009
19-53796985-53796999-A	testing	0.4372527010242049	0.8449615	0.5685445396708806
19-53797130-53797139-ATT	testing	1.4704799476087669	0.18456489	5.518881642808313
19-53797137-53797146-T	testing	1.062367189960046	0.3616609	2.517794316044625
19-53797278-53797288-CCA	testing	0.1820691387103212	0.09316051	1.4602836713897744
19-53797425-53797434-ATT	testing	0.3280901551937766	0.33995235	0.9730375464383281
19-53797741-53797755-T	testing	0.4092324629902869	0.69871455	0.6375650261915059
19-53798735-53798744-A	testing	0.1791084675977414	0.15714356	1.0854188516241334
19-53799010-53799030-T	testing	1.1661999849810585	1.1625918	1.0028577605058566
19-53799160-53799169-CAC	testing	0.0	0.097730726	0.5057382938046765
19-53799319-53799340-TTTTTTG	testing	0.5998276946198265	0.4296429	1.3213198829245638
19-53799456-53799466-CA	testing	0.191120093677146	0.06802431	1.732606988102769
19-53799489-53799501-T	testing	0.2164744385397428	0.59988356	0.45218155794335674
19-53800090-53800100-GA	testing	0.0	0.029177427	0.774129058941544
19-53800303-53800312-A	testing	0.0429338790741091	0.16856912	0.5322051882737266
19-53800587-53800599-T	testing	0.7457181736674657	0.82439554	0.9148877694363018
19-53801094-53801110-A	testing	0.4824428915291432	0.7432742	0.6906921752487426
19-53801270-53801281-CAG	testing	0.0	0.08630517	0.5367537572897199
19-53801367-53801377-GCA	testing	0.0	0.0703094	0.5871666508131671
19-53801448-53801469-T	testing	3.2590175836688475	2.5610788	1.2622766314431753
19-53802227-53802241-AAAT	testing	0.0	0.104586035	0.48879191583140075
19-53802706-53802718-A	testing	0.3408318850613119	0.4850568	0.7534856189370192
19-53803185-53803198-T	testing	1.3558119094301324	0.43878332	2.7020359676875905
19-53804339-53804348-CAC,19-53804363-53804378-TTTG,19-53804382-53804390-T	testing	0.6672816709911433	1.1808727	0.5990303884149792
19-53804401-53804416-T	testing	0.8211838496053283	1.2539961	0.680344536889972
19-53804725-53804737-A	testing	0.1891202768343777	0.39250988	0.5870344709315836
19-53804890-53804900-GTG	testing	0.0	0.13429248	0.4268169426521927
19-53805521-53805535-T	testing	0.5937733673631402	0.5508965	1.0658735564919157
19-53806679-53806704-A	testing	1.023589012817446	2.085776	0.5140458184267034
19-53806865-53806878-A	testing	0.5616962804848842	0.5004813	1.1019431920442555
19-53808068-53808079-T	testing	0.2692968876681775	0.31595868	0.8878210875853761
19-53809224-53809245-A	testing	1.7665368549450011	1.5099285	1.1593911499454796
19-53809517-53809541-A	testing	3.1929321095247976	3.2466118	0.9839599888833229
19-53809786-53809797-CTC	testing	0.0	0.1891351	0.34585908110084185
19-53810406-53810416-GCT	testing	0.0	0.11829671	0.4580921077555406
19-53811132-53811142-GCT	testing	0.0	0.12286693	0.44869824338675995
19-53811513-53811522-A	testing	0.1088032217649946	0.23026708	0.6322253545978442
19-53811578-53811592-T	testing	0.1813966742198733	0.47305998	0.49104227138644946
19-53812135-53812148-T	testing	0.2790048232352168	0.41079074	0.741996268834507
19-53812412-53812430-A	testing	0.6601550343664709	1.0689023	0.6503152867151265
19-53812881-53812898-T	testing	1.054576588948809	0.96835744	1.0807025305583204
19-53813281-53813293-T	testing	0.9515514587481264	1.3454006	0.7275155820110538
19-53813299-53813320-T	testing	2.5556681990524703	1.5739115	1.5865045428342361
19-53813695-53813704-T	testing	0.0908479272944364	0.21198621	0.611719111862144
19-53813868-53813877-T	testing	0.3762653936741089	0.25883093	1.3272696243718705
19-53814359-53814368-T	testing	0.0428943268970595	0.2142713	0.45468462088984735
19-53815206-53815218-TCCA	testing	0.2427588516137619	0.23369473	1.0271629150803847
19-53815225-53815246-T	testing	1.8106946554391947	1.12603	1.5584403770211124
19-53815934-53815951-T	testing	1.0847829253489447	0.81525517	1.2944837288916322
19-53816516-53816531-TTTA	testing	0.0	0.14343292	0.4107907837608817
19-53816681-53816690-GGT	testing	0.0	0.056598753	0.6385746890334433
19-53817135-53817144-A	testing	0.0607176740718914	0.17085424	0.5933732994982519
19-53817787-53817810-TATT	testing	0.1213794258068806	0.4776302	0.3832545905786793
19-53818086-53818101-T	testing	0.6663252004629718	0.57017714	1.1434666369893964
19-53818362-53818374-T	testing	0.1354559427029376	0.4784871	0.40702021307465214
19-53818668-53818683-AAAT	testing	2.0903053556535074	0.20970109	7.072320461169534
19-53819410-53819458-AT,19-53819457-53819484-TG,19-53819497-53819506-TA,19-53819541-53819550-TA,19-53819561-53819570-TA,19-53819647-53819657-TA,19-53819684-53819693-AT,19-53819692-53819706-AC,19-53819707-53819718-TA,19-53819715-53819730-TATG	testing	9.064675548304994	6.6285744	1.362053089329739
19-53819852-53819867-AGAAA	testing	0.7189785669017505	0.41136202	1.6015631487488073
19-53819901-53819915-GAAG	testing	0.1724520960561275	0.26568627	0.7450432745427591
19-53819996-53820005-ACT	testing	0.0	0.058883846	0.6293906052601471
19-53820531-53820549-AAACA	testing	0.1820691387103212	0.29196504	0.7196283084591454
19-53820691-53820705-T	testing	0.8908790624908194	0.65644	1.3099242008497956
19-53821031-53821053-T	testing	1.1899244760385252	2.4879553	0.49843383154203835
19-53821666-53821681-CAA	testing	0.3150622167487544	0.12972227	1.8068000840700138
19-53822262-53822271-TG	testing	0.0606897129034403	0.07944983	0.8954575933754872
19-53822736-53822754-A	testing	0.5900225030730778	1.3545411	0.4743918910734648
19-53823082-53823091-AT,19-53823090-53823101-AC,19-53823104-53823113-AC,19-53823112-53823121-AT,19-53823134-53823143-AT,19-53823151-53823163-TA,19-53823192-53823201-TA	testing	0.0606897129034402	0.59160006	0.2323448510161208
19-53823264-53823273-TA	testing	0.2424230079875	0.34338	0.7723014298964771
19-53823395-53823403-AT,19-53823421-53823431-AT,19-53823530-53823540-AT	testing	1.5278238304580185	2.3965511	0.6520290453730423
19-53824555-53824564-GT	testing	0.0	0.06802431	0.5951519753302364
19-53824610-53824623-T	testing	2.1610947199134256	0.45049453	4.107388169530814
19-53824895-53824913-T	testing	0.6780142357534842	1.12603	0.6345800965339218
19-53825765-53825775-AAG	testing	0.0	0.088590294	0.530249982005967
19-53826038-53826086-AC	testing	6.764648335994561	5.860777	1.1516364957109722
19-53826388-53826398-A	testing	0.3048882778106536	0.23940751	1.192926691017101
19-53826547-53826562-CAAAA	testing	0.2625518472906287	0.25083306	1.033402745142173
19-53826947-53826956-GGT	testing	0.0910345693551606	0.09087539	1.000833943837184
19-53827153-53827162-T	testing	2.252679009798206	0.3456651	5.279029050733849
19-53827163-53827176-T	testing	2.182111425280386	1.0986087	1.9039670121536627
19-53827471-53827480-TGG	testing	0.0	0.1137265	0.46788769759482335
19-53827604-53827632-AAAT	testing	4.133760002244842	3.63051	1.134901126721237
19-53827644-53827654-CAC	testing	1.0151185482148155	0.24854794	3.1993261765219887
19-53828128-53828143-CAA	testing	0.6044871295301067	0.21198621	2.2580713728664694
19-53828326-53828337-A	testing	0.1897295922965248	0.33423954	0.6672114480789217
19-53829868-53829879-TCT	testing	0.2228169121209442	0.24397773	0.9384820119632287
19-53829880-53829895-T	testing	0.4641011075060101	0.63301766	0.769560050580514
19-53830383-53830398-T	testing	0.8005761476524483	0.7421316	1.069400729829457
19-53830527-53830536-CCA	testing	0.0	0.12286693	0.44869824338675995
19-53837700-53837715-AAAAT	testing	0.0	0.14800313	0.4032207174159455
19-53838026-53838038-TAAA	testing	0.0	0.12286693	0.44869824338675995
19-53838224-53838242-TA	testing	2.5049700662654835	2.0035121	1.2383908161334005
19-53839860-53839875-A	testing	0.3095951224903476	0.5801745	0.6021912354702323
19-53840022-53840032-GTG	testing	0.0	0.13200736	0.43102080899502504
19-53840161-53840175-A	testing	0.3160049370903334	0.5366146	0.6534643363352542
19-53840234-53840243-ATT	testing	0.1575311083743773	0.10687116	1.244886471243151
19-53840332-53840341-T	testing	0.3732671430878554	0.3033906	1.1732230326831001
19-53840957-53840977-A	testing	0.9022799955008376	1.4048134	0.6660493556881123
19-53841038-53841055-T	testing	0.332008893770459	0.93408084	0.4177709102225112
19-53841641-53841650-TC	testing	0.0	0.0954456	0.5116513239489658
19-53842056-53842066-T	testing	0.4856723744315269	0.25654584	1.6426285451304854
19-53843341-53843354-AAAC	testing	0.0	0.166284	0.375538898319088
19-53843450-53843462-ATTT	testing	0.0	0.07487962	0.5718219195581509
19-53843788-53843813-CAAAA	testing	0.3034485645172021	0.43135673	0.7592800499905253
19-53843918-53843927-A	testing	0.0525103694581258	0.2599735	0.4236711020620289
19-53844183-53844207-TTTTG	testing	0.1517242822586011	0.585316	0.3673112582496266
19-53844360-53844406-TG	testing	5.574566494341385	4.7090816	1.1799688519199558
19-53844544-53844553-T	testing	0.0678281421902377	0.2348373	0.5012229587033395
19-53845245-53845256-TTC	testing	0.0	0.07487962	0.5718219195581509
19-53845390-53845400-CCA	testing	0.6803034926570238	0.09316051	4.0396636592905235
19-53845554-53845575-TTCC	testing	0.1715773075882375	1.2037238	0.20830892830846343
19-53845583-53845600-TCCC	testing	0.2100414778325031	0.52511764	0.49597301050807513
19-53845600-53845616-TCTT	testing	0.0857886537941188	0.31938636	0.4430011834293295
19-53846114-53846137-AAATA	testing	0.4534916855496843	2.0766356	0.2542877115258449
19-53846481-53846495-AAT	testing	0.0	0.20284575	0.33020110072536923
19-53846490-53846506-AATA	testing	0.0	0.2142713	0.3181964118263424
19-53846783-53846797-A	testing	0.4171717877543601	0.5017667	0.8594224103034617
19-53847162-53847182-A	testing	0.6445219226655468	1.2996984	0.5319159632286117
19-53847290-53847309-GAGGAA	testing	0.0	0.29196504	0.2551247937826292
19-53848273-53848288-T	testing	0.2361614915412524	0.6004548	0.47991889204164556
19-53848422-53848431-CAC	testing	0.0	0.081734955	0.550251876420802
19-53848812-53848830-TTTA	testing	0.0	0.32395655	0.23587322804660055
19-53848838-53848847-T	testing	0.2237689914845586	0.6055963	0.4588586865953785
19-53848976-53848986-CCA	testing	0.1575311083743772	0.11601159	1.1922096790009147
19-53849426-53849436-CCT	testing	0.0	0.07716474	0.5644464016937005
19-53849998-53850017-A	testing	0.7615127862715512	0.9523617	0.8186470357782415
19-53850015-53850024-AAG	testing	0.6531442527816808	0.88380843	0.765539539828583
19-53850203-53850212-GGA	testing	0.0	0.04745832	0.6781577329783766
19-53850835-53850860-A	testing	0.8820829253001705	1.5144987	0.6082896971674058
19-53851030-53851044-T	testing	6.08543174870896	1.3591113	4.239177469675521
19-53851644-53851657-A	testing	0.1796029394053154	0.5696058	0.4175634969191059
19-53852092-53852101-GGT	testing	0.0	0.06802431	0.5951519753302364
19-53852198-53852209-T	testing	0.5592288314088695	0.32966936	1.5342700522300903
19-53852271-53852291-ATT	testing	0.0910345693551606	0.48534244	0.32636377665552596
19-53852572-53852599-CTT	testing	1.2693315110383223	1.3728218	0.9297333262166015
19-53852599-53852610-ATC	testing	1.220396584479035	0.98663837	1.2151205230117497
19-53852917-53852926-TG	testing	0.0	0.05431363	0.6480308965578737
19-53852940-53852949-TC	testing	0.0	0.045173198	0.688832383509248
19-53852964-53852974-AGC	testing	0.0	0.029177427	0.774129058941544
19-53853193-53853204-TG	testing	0.191120093677146	0.12286693	1.306250746475244
19-53853210-53853227-TTC	testing	0.0910345693551603	0.85638714	0.19974606659303293
19-53853225-53853239-T	testing	0.6787217052371601	0.61359423	1.0912668187313679
19-53853521-53853552-T	testing	4.8175910465305005	3.0272412	1.572501362072903
19-53853703-53853713-A	testing	0.4538807738515993	0.2953927	1.4008371268655169
19-53853713-53853723-T	testing	0.1707443068385007	0.4599206	0.48354053563755417
19-53853992-53854015-TTGTTTT	testing	0.0	0.4844855	0.17109064296719081
19-53854157-53854166-CAC	testing	0.0910345693551606	0.10915628	0.9133580371345322
19-53854367-53854382-AGGG	testing	0.0	0.120581806	0.45334654663222773
19-53854814-53854823-AT	testing	0.0	0.07487962	0.5718219195581509
19-53854822-53854831-AC	testing	0.0	0.14343292	0.4107907837608817
19-53854832-53854846-AT	testing	0.0	0.70899755	0.12360976865751944
19-53854857-53854866-TG	testing	0.0	0.12515202	0.44414436077455577
19-53854865-53854876-TA	testing	0.233528870551071	0.18684998	1.1627292794340478
19-53854875-53854887-TG	testing	0.0	0.17085424	0.3692022690876096
19-53855274-53855287-A	testing	0.347357959341049	0.61759317	0.6234144610671936
19-53855453-53855465-AAAT	testing	0.1213794258068807	0.15028825	0.8844978771751398
19-53855755-53855772-AATA	testing	0.0	0.16856912	0.3723436261026584
19-53856075-53856104-AT	testing	3.852539453245957	4.7273626	0.8187782399536254
19-53856103-53856134-AC,19-53856213-53856235-TTTTAT	testing	2.8077590940726607	4.9467335	0.5761665628019909
19-53856560-53856571-T	testing	0.1574233247701101	0.363946	0.5548562219959007
19-53856887-53856909-TATTTTT	testing	0.6367197094139656	0.43135673	1.3864879615130978
19-53857041-53857051-CAC	testing	0.0	0.1137265	0.46788769759482335
19-53858665-53858681-A	testing	0.8268150671080241	0.80954236	1.0189905471890546
19-53858815-53858825-A	testing	0.3217588891517579	0.22798195	1.2859210366660663
19-53858973-53858982-A	testing	0.0428943268970591	0.13200736	0.6159042837996997
19-53859106-53859120-ACC	testing	0.6748418807540416	0.13657758	3.2752126416799157
19-53859180-53859195-TTTC	testing	0.0	0.21655643	0.31589944326829816
19-53859361-53859371-A	testing	0.0802743722823747	0.16856912	0.6712401346899998
19-53859651-53859667-A	testing	0.5379189443195008	0.7866913	0.7194374686201397
19-53859739-53859749-T	testing	0.1172865818052448	0.27596927	0.5779370792864129
19-53860083-53860094-A	testing	0.3092495339506794	0.8175403	0.44602894712164626
19-53860089-53860118-AAAAAG	testing	0.8255932181727762	1.8572651	0.4729013040557338
19-53860166-53860175-T	testing	0.306470796781522	0.19827554	1.3627359346378922
19-53860343-53860363-TTA	testing	0.0	0.62730485	0.13749392706510896
19-53860648-53860684-TAT	testing	2.96302545057585	5.2392273	0.5736832838294504
19-53861312-53861322-T	testing	0.1207485149029938	0.30110547	0.5503502978979414
19-53861434-53861456-A	testing	2.698463165701088	1.8207034	1.4569991211038038
19-53861608-53861625-A	testing	0.5252240877518155	0.9455064	0.5980107704283928
19-53861673-53861692-TTTG	testing	0.7353644812615768	0.3582332	1.823011691997823
19-53861695-53861704-GA	testing	0.0606897129034403	0.12743714	0.7065236262795087
19-53862229-53862238-T	testing	0.1895707319259306	0.333097	0.6686047973685587
19-53862367-53862377-CCA	testing	0.0	0.14114779	0.41468346029627723
19-53862525-53862543-T	testing	0.732270216890665	1.2996984	0.5946068216486243
19-53863206-53863218-AAAC	testing	0.0	0.17085424	0.3692022690876096
19-53863237-53863261-AAAC	testing	0.7380187029771682	0.7101401	1.0344120763521867
19-53863383-53863395-TG	testing	0.3676822406307884	0.2348373	1.3967447492581873
19-53863808-53863825-ATAA	testing	0.0	0.17999467	0.3571496557416611
19-53864047-53864057-GTG	testing	0.0	0.13200736	0.43102080899502504
19-53864206-53864215-AC	testing	0.0303448564517201	0.28853738	0.3354757178105234
19-53864960-53864969-TC	testing	0.0	0.18456489	0.3514136968900134
19-53864968-53864978-T	testing	0.0858479888931736	0.4673472	0.32757364254758564
19-53866660-53866678-AGCCCC	testing	1.5314010893736725	0.3056757	4.02144148484534
19-53868272-53868282-GGA	testing	0.0	0.08402008	0.5434189573224836
19-53868842-53868862-CCCCT	testing	1.5029963594562044	0.33423954	3.691502527513281
19-53868945-53868954-TCC	testing	0.0	0.12972227	0.4353082528742207
19-53869468-53869477-GCC	testing	0.0	0.20970109	0.32289198594683666
19-53869793-53869802-CCA	testing	0.0	0.081734955	0.550251876420802
19-53871233-53871242-AAC	testing	0.0	0.15485847	0.3923746383630099
19-53871520-53871530-GAG	testing	0.0	0.058883846	0.6293906052601471
19-53871896-53871913-TTATT	testing	0.0	0.21884152	0.31363543869694266
19-53872045-53872055-CCA	testing	0.0	0.06345409	0.6117925834709919
19-53872513-53872525-T	testing	0.4180710181193214	0.45649293	0.9309570529841618
19-53872654-53872663-CAC	testing	0.0	0.03146255	0.7606729064665184
19-53872681-53872690-T	testing	0.1167644352755353	0.20741597	0.7051176790702686
19-53872869-53872881-GGGA	testing	0.1213794258068807	0.097730726	1.119600530910308
19-53873371-53873384-A	testing	0.4141223417658604	0.6078814	0.7262831623572259
19-53874771-53874793-T	testing	2.028195521207839	1.519069	1.3144563457195702
19-53875199-53875231-GT	testing	7.475592872927099	3.1186457	2.353658519459628
19-53875323-53875339-AT	testing	7.478342190712852	2.6799045	2.7261160197096164
19-53875541-53875556-A	testing	5.579622838448965	1.0940385	4.756649671219952
19-53875849-53875860-A	testing	0.6537423367554498	0.42164502	1.4449334468015236
19-53876016-53876032-TGTTT	testing	0.6888500176517008	0.26225862	2.177587983004244
19-53876218-53876228-TGC	testing	0.0	0.14114779	0.41468346029627723
19-53876261-53876281-AT	testing	1.398563914760241	3.63051	0.40170483788013994
19-53876303-53876312-T	testing	0.1167644352755353	0.6055963	0.30720744322998195
19-53878621-53878651-A,19-53878650-53878692-AT	testing	8.597267252906894	6.921068	1.2387385014511887
19-53879410-53879419-CGC	testing	0.1820691387103215	0.1891351	0.9755617312125767
19-53880013-53880024-AG	testing	0.0	0.12515202	0.44414436077455577
19-53881005-53881025-GACAGA,19-53881085-53881095-GA,19-53881131-53881148-AG	testing	0.0	1.0734725	0.08521716529360508
19-53881298-53881307-GA	testing	0.0	0.12743714	0.4396819270590547
19-53882229-53882240-CCG	testing	0.0	0.19599044	0.33784874943934007
19-53882825-53882835-GAG	testing	0.0	0.104586035	0.48879191583140075
19-53882861-53882872-GGA	testing	0.0	0.10230094	0.4943130763505103
19-53883520-53883529-C	testing	0.1602630421730461	0.9546468	0.2467774445179619
19-53883987-53883996-TC	testing	0.0	0.065739185	0.603357618779168
19-53884265-53884274-CTC	testing	0.0	0.12286693	0.44869824338675995
19-53884628-53884637-AGA	testing	0.0	0.088590294	0.530249982005967
19-53884667-53884682-AG	testing	0.0	0.0954456	0.5116513239489658
19-53884945-53884954-CT	testing	0.0	0.08402008	0.5434189573224836
19-53885221-53885233-T	testing	1.9545525444517369	0.5590372	3.117506180913212
19-53885686-53885695-GA	testing	0.0	0.06345409	0.6117925834709919
19-53885697-53885710-AG	testing	0.0	0.10687116	0.48339265850300256
19-53885919-53885930-T	testing	0.261787888972553	0.46077752	0.645154051418739
19-53886063-53886076-A	testing	0.5329905183503187	0.42792904	1.1990068179434092
19-53886078-53886087-T	testing	0.3296990222768161	0.35480553	0.9447972681352755
19-53886572-53886581-A	testing	0.080274372282375	0.18684998	0.6284622096971211
19-53886989-53887000-ATT	testing	0.0	0.07487962	0.5718219195581509
19-53887074-53887083-T	testing	0.5572608646083455	0.82668066	0.7092636039348716
19-53887497-53887535-A	testing	3.584968604905657	5.458598	0.6629313011852372
19-53887829-53887850-A	testing	0.6445745904427703	1.2220047	0.5632162960107254
19-53888949-53888969-TTG	testing	0.0910345693551608	0.452494	0.3457676813778264
19-53889356-53889368-TTTA	testing	0.0	0.097730726	0.5057382938046765
19-53889424-53889435-T	testing	0.3554736049554841	0.32966936	1.0600560509026848
19-53890262-53890273-T	testing	0.1955015133291308	0.4844855	0.5055754391325888
19-53890748-53890769-T	testing	1.349306432341847	1.2357154	1.0850413436438984
19-53891278-53891294-T	testing	0.3807764528296883	0.70214224	0.5993655848739349
19-53891443-53891458-T	testing	0.5632209866871677	0.7169954	0.8117805641098685
19-53891948-53891957-AGA	testing	0.0	0.07716474	0.5644464016937005
19-53892079-53892089-GA	testing	0.0606897129034402	0.052028537	1.0569707245386448
19-53892237-53892248-AG	testing	0.1213794258068807	0.1639989	0.8385619250946904
19-53892349-53892358-GA	testing	0.0	0.09087539	0.5239020074824733
19-53892752-53892781-CA,19-53892752-53892784-CGCA,19-53892782-53892791-CA,19-53892792-53892798-CA,19-53892801-53892811-CT,19-53892818-53892827-TCT	testing	4.182702328569891	3.3014543	1.2590797790727015
19-53893004-53893013-AGG	testing	0.1093633850645922	0.1137265	0.9795855219853047
19-53893756-53893786-TTTATT	testing	3.30884932348204	4.9832954	0.6705983137399492
19-53893920-53893930-T	testing	0.0856896706599754	0.25426072	0.5241610491278159
19-53894073-53894083-T	testing	0.0910718518669539	0.32624167	0.44827116942122036
19-53894212-53894221-CCA	testing	0.0	0.12972227	0.4353082528742207
19-53894413-53894427-CATT	testing	0.0	0.15942869	0.38546237889109336
19-53894446-53894466-TTTC	testing	1.2759095218015697	1.688167	0.7694524738470007
19-53894466-53894477-T	testing	1.1025268764614875	0.7946892	1.3440721945246323
19-53894607-53894616-CAC	testing	0.0	0.081734955	0.550251876420802
19-53894833-53894842-TCT	testing	0.0	0.049743414	0.6678090029388537
19-53895132-53895150-AACA	testing	0.1715773075882378	0.2828246	0.7094040131909962
19-53895487-53895508-A	testing	0.6305640215113766	1.1717322	0.5744637286933338
19-53895530-53895545-CAA	testing	0.0	0.14343292	0.4107907837608817
19-53895920-53895930-GTG	testing	0.0910345693551606	0.14114779	0.7921887625640717
19-53896061-53896075-A	testing	0.2254974444115907	0.62216336	0.45072550400727984
19-53896238-53896247-GT	testing	0.3725673444529331	0.96835744	0.4423307469576223
19-53896376-53896421-ATT	testing	4.136344882002142	6.007024	0.6936840074645427
19-53897725-53897737-A	testing	0.1981339737869365	0.431928	0.560478060540029
19-53898782-53898791-G	testing	8.327989290537543	0.88380843	8.566697573975397
19-53899591-53899604-T	testing	0.3540370424509522	0.57703245	0.6706281839976093
19-53901551-53901571-A	testing	0.8494087309810793	1.459656	0.6087295730475689
19-53901849-53901866-A	testing	1.0308499377855236	0.9432213	1.0839981294338252
19-53901861-53901879-AAAAAG	testing	1.204683175180334	0.73184866	1.5684141093409154
19-53902755-53902764-GTG	testing	0.1820691387103213	0.049743414	1.8836831028196088
19-53902890-53902916-A	testing	3.2187477786694965	1.6698861	1.8751194094747092
19-53903303-53903328-TGTTT	testing	0.3034485645172022	0.99120855	0.36972635938125875
19-53903747-53903761-AACA	testing	0.0	0.120581806	0.45334654663222773
19-53903892-53903904-ATTA	testing	0.0	0.09316051	0.517704162201684
19-53904047-53904057-CTG	testing	0.0	0.09087539	0.5239020074824733
19-53904101-53904110-A	testing	0.0906983371099374	0.12972227	0.8301255995334601
19-53904655-53904664-GAG	testing	0.0	0.07944983	0.5572588171301137
19-53905004-53905017-TGTC	testing	0.0	0.11601159	0.46293812290349795
19-53905684-53905696-TCCC	testing	0.2970892161612591	0.17085424	1.4660623963695718
19-53905730-53905742-TCCC	testing	0.2100414778325031	0.33081192	0.7196678258867655
19-53905914-53905934-TC,19-53905952-53905967-TC,19-53905977-53905988-CT,19-53905995-53906004-TC,19-53906025-53906042-CCT,19-53906041-53906086-CCT,19-53906084-53906120-CTT,19-53906124-53906138-TC	testing	13.76390819964958	6.4092035	2.129893188874734
19-53906284-53906297-TGTC	testing	0.1213794258068807	0.21655643	0.6993363736344913
19-53906294-53906303-TC	testing	0.1213794258068807	0.1137265	1.0358070983564542
19-53907571-53907581-CTC	testing	0.0	0.15257335	0.39592458982707396
19-53907825-53907837-CAGA	testing	0.1213794258068807	0.14571801	0.9009491237816906
19-53908593-53908605-G	testing	2.039739994922757	2.2594442	0.9068830680220186
19-53908807-53908816-TC	testing	0.1213794258068808	0.10687116	1.0701318917865632
19-53908817-53908826-TC	testing	0.0	0.17085424	0.3692022690876096
19-53908835-53908848-TC	testing	1.548169679750853	0.30224803	4.097396523609707
19-53909038-53909047-TC	testing	0.1050207389162514	0.07716474	1.1572321835386172
19-53909118-53909127-TC	testing	0.0606897129034403	0.088590294	0.852057173755932
19-53909429-53909444-GGC	testing	0.1286829806911782	0.6261623	0.3149199300090052
19-53910074-53910083-GGA	testing	1.283846697167756	0.05431363	8.967754158642734
19-53911040-53911055-TGG	testing	3.503600220077333	0.16171378	13.769241421209585
19-53911073-53911084-T	testing	0.9717238647858266	0.2702565	2.8945443625860094
19-53913320-53913333-A	testing	0.2271548468692943	0.4376408	0.6085007813195991
19-53913482-53913491-GTG	testing	0.0	0.088590294	0.530249982005967
19-53913785-53913808-A	testing	2.459875663488807	1.6698861	1.446350510063222
19-53914273-53914287-A	testing	4.212768840891564	0.87923825	4.404207904349696
19-53915005-53915016-A	testing	1.1263112490843217	0.6570113	1.6199378385558074
19-53915031-53915044-AAGA	testing	1.713085128667319	0.2531182	5.134499237556486
19-53916230-53916239-T,19-53916311-53916320-TTA,19-53916475-53916490-TTTC,19-53916487-53916507-T	testing	1.5589392832770383	2.5885003	0.6170500644084133
19-53916662-53916679-T	testing	0.5189192472062144	1.0346256	0.5454832388818076
19-53916798-53916815-T	testing	0.4066861898531259	1.4230943	0.33266895546331293
19-53917209-53917221-TCCA	testing	0.0	0.1639989	0.37878945707728323
19-53918454-53918465-TTC	testing	0.0	0.06345409	0.6117925834709919
19-53918469-53918478-T	testing	0.1092702239331269	0.19599044	0.7070168345069757
19-53918648-53918661-TAAA	testing	0.0	0.06345409	0.6117925834709919
19-53918684-53918694-GGT	testing	0.0	0.15257335	0.39592458982707396
19-53919294-53919303-AG	testing	0.0	0.10230094	0.4943130763505103
19-53923373-53923427-ATTGGTGGAGTTGTCCCCAGGTCTGGT,19-53923710-53923764-CCCAGGTCTGGTCATTGGTGGAGTTGC,19-53925332-53925410-ATTGGTGGAGTTGCCCCAGGTCTGGT	testing	22.6420284706962	1.0666173	19.49399213494965
19-53926774-53926783-TGG	testing	0.0	0.097730726	0.5057382938046765
19-53926969-53926978-T	testing	0.3594999067787373	0.2679714	1.2487380996967081
19-53927838-53927853-A	testing	2.7763204897193927	0.7044273	3.575612724380927
19-53928210-53928223-TTTC	testing	0.0	0.12286693	0.44869824338675995
19-53928261-53928289-TATT	testing	2.303142390122035	0.5538957	3.675115756415029
19-53928438-53928447-T	testing	0.0	0.15028825	0.39953933115118273
19-53929111-53929121-A,19-53929122-53929138-A,19-53929277-53929290-GA	testing	3.5407387245004056	1.9852313	1.74596397267795
19-53929263-53929275-GA	testing	0.3077287274483318	0.17085424	1.5053437134612762
19-53929509-53929518-GCA	testing	0.0	0.07716474	0.5644464016937005
19-53930074-53930093-A	testing	0.8903511521810673	1.3042686	0.7052433930240036
19-53930210-53930223-T	testing	0.4613831064539157	0.545755	0.8693438013703584
19-53930375-53930384-T	testing	0.8319400901721411	0.13429248	3.97767820022282
19-53931195-53931213-TAAA	testing	0.0	0.24397773	0.29071649493122714
19-53931241-53931250-ACA	testing	0.0910345693551606	0.07487962	1.0923775415063264
19-53931548-53931557-GTG	testing	0.0	0.09316051	0.517704162201684
19-53931685-53931708-A	testing	1.8306421058776816	1.1945834	1.49132308191012
19-53931759-53931779-T	testing	0.4849799028733716	1.0551916	0.5063921022914049
19-53931908-53931918-CCA	testing	0.0	0.111441374	0.47294433491526594
19-53932252-53932272-A	testing	1.2172266242718193	1.0689023	1.1268919774320054
19-53932279-53932295-AAAAT	testing	0.0	0.31595868	0.24040849442064774
19-53932834-53932851-T	testing	0.6188036100824517	1.0391959	0.6309745409744291
19-53933297-53933318-T	testing	0.5830686994678873	1.3865325	0.45950471951866995
19-53933661-53933676-T	testing	0.3752592154031431	0.7615551	0.5516295073909295
19-53933890-53933913-TTTA	testing	1.0493472179862977	0.28396714	2.99334786301322
19-53934045-53934054-CAC	testing	0.0	0.17313933	0.3661135143005586
19-53934608-53934623-A	testing	0.3101921361692492	0.6290187	0.5626633941889957
19-53934827-53934838-A	testing	0.1769346017554732	0.3388098	0.6311039583789451
19-53934981-53934995-TC	testing	0.0	0.42335883	0.1910734934958487
19-53934996-53935009-AT	testing	0.1213794258068803	0.56132233	0.33475268528567653
19-53935323-53935338-T	testing	0.3455759432565383	0.609024	0.6284356287749615
19-53935634-53935657-T	testing	1.6935571203245794	2.4696746	0.6979705213744104
19-53935787-53935796-CCA	testing	0.0	0.10230094	0.4943130763505103
19-53936036-53936051-T	testing	0.2638078635301016	0.71242523	0.4478047334030993
19-53936104-53936113-T	testing	0.060605751996875	0.17085424	0.5929600806576814
19-53936755-53936764-CCA	testing	0.4551728467758034	0.10915628	2.6543446210451025
19-53937576-53937607-CCCTC	testing	1.6199956088965668	2.3051467	0.7151312678335034
19-53938808-53938817-GTG	testing	0.0	0.06116897	0.6204668305567752
19-53938947-53938972-CAAAA	testing	1.5423527206935632	0.9112297	1.6241144031801706
19-53940316-53940326-TA	testing	0.1820691387103215	0.1388627	1.180883991976652
19-53940379-53940389-TAT	testing	0.0	0.07716474	0.5644464016937005
19-53940900-53940911-A	testing	0.2091283597270786	0.31138846	0.7514269110200094
19-53941061-53941074-A	testing	0.3581695488687718	0.62730485	0.6299553053561678
19-53941478-53941487-TGG	testing	0.0	0.08402008	0.5434189573224836
19-53942079-53942089-GGA	testing	0.0	0.17085424	0.3692022690876096
19-53942318-53942334-CCT	testing	0.1286829806911782	0.24626285	0.6604317520380203
19-53943051-53943061-TCC	testing	0.0	0.07259452	0.5793926713316275
19-53943227-53943240-GAGG	testing	0.0	0.1891351	0.34585908110084185
19-53943295-53943304-CTC	testing	0.0	0.0954456	0.5116513239489658
19-53943838-53943849-ATC	testing	0.0	0.09316051	0.517704162201684
19-53943939-53943948-TAT	testing	0.0	0.052028537	0.6577712446183706
19-53944415-53944426-AAT	testing	0.0	0.06802431	0.5951519753302364
19-53944565-53944577-CCTT	testing	0.0	0.17085424	0.3692022690876096
19-53944916-53944925-A	testing	0.1241891148176437	0.21884152	0.7031365137691092
19-53946433-53946449-TG,19-53946554-53946575-TC,19-53946588-53946612-T	testing	21.0881871436485	4.3434644	4.768393585790516
19-53946574-53946589-TA	testing	2.9675034118587265	2.9358368	1.0104309335267054
19-53946893-53946904-T	testing	0.1886012609287168	0.38165557	0.599185972101842
19-53947604-53947621-T	testing	0.5652695510711654	1.2585664	0.48968497312399695
19-53948349-53948358-T	testing	0.1045834542734066	0.19827554	0.6858874659095633
19-53948528-53948537-T	testing	0.0525103694581258	0.17085424	0.5630717446332971
19-53948788-53948804-ATTT	testing	0.5246736089931473	0.29196504	1.5936972567582743
19-53949508-53949533-A	testing	2.713449731878025	2.707326	1.0021813397795714
19-53949528-53949547-AAAAAG	testing	1.8802205373407288	2.899275	0.6602330687718628
19-53949718-53949733-TTTG	testing	2.7223190240806674	0.25197563	8.01850691788141
19-53950531-53950555-A,19-53950599-53950600-T,19-53950603-53950606-T	testing	5.539927449004614	6.4823265	0.8568288809442397
19-53950554-53950604-AT	testing	8.868923830668479	7.6888647	1.1515059223802513
19-53951149-53951159-AT	testing	0.0606897129034403	0.15714356	0.6249027310014698
19-53951450-53951459-AG	testing	0.0	0.06345409	0.6117925834709919
19-53951682-53951693-CCA	testing	0.0	0.0703094	0.5871666508131671
19-53951896-53951914-TTCA	testing	0.0	0.38679707	0.20542440816252241
19-53952318-53952341-A	testing	4.002942964352643	1.9121077	2.0391269137097594
19-53952350-53952359-GTG	testing	0.0	0.42621523	0.19003630890728876
19-53952730-53952750-ATTTT	testing	0.3030287599843755	0.32738423	0.9430127077556779
19-53952741-53952766-TTTTATT	testing	0.6689203278700108	2.0035121	0.3655411955414997
19-53952915-53952924-T	testing	3.915356633505199	0.20056066	13.359554884878143
19-53953063-53953074-TTA	testing	0.0	0.10230094	0.4943130763505103
19-53953649-53953666-TTTCT	testing	0.3391407109511882	0.2851097	1.140300311706478
19-53953667-53953678-T	testing	0.1514555552276811	0.5138706	0.4096230626253825
19-53954407-53954415-CCAT,19-53954414-53954422-TCTA,19-53954440-53954450-T	testing	0.2425280090787124	2.3508487	0.13975893700770367
19-53954418-53954442-TCTT	testing	3.2718931350811675	1.5876222	1.9980142090339694
19-53954737-53954750-T	testing	0.4301524193458667	0.6301613	0.7260757579809648
19-53958192-53958207-AGGGG	testing	6.040672009420659	0.15485847	24.09443959002288
19-53958293-53958301-G	testing	0.1283263528072407	0.44278228	0.42065918733979435
19-53958321-53958331-GGA	testing	0.940690550003327	0.07716474	5.87414036226016
19-53958491-53958500-GGC	testing	11.1062174613296	0.12286693	50.282100899086274
19-53958726-53958737-TC	testing	0.0	0.06116897	0.6204668305567752
19-53958762-53958771-TC	testing	0.2709118854058744	0.09087539	1.9432148136324665
19-53958887-53958896-TCT	testing	0.0	0.052028537	0.6577712446183706
19-53959006-53959015-TC	testing	0.0	0.11601159	0.46293812290349795
19-53959113-53959124-CA	testing	0.456621129367642	1.144311	0.4473328045542006
19-53959198-53959207-TC	testing	0.0	0.06116897	0.6204668305567752
19-53959306-53959315-TC	testing	0.0	0.13657758	0.42269432293626474
19-53959330-53959339-TC	testing	0.0	0.11601159	0.46293812290349795
19-53959362-53959371-TC	testing	0.2709118854058746	0.07716474	2.093598790627721
19-53959471-53959483-CCCT	testing	0.2427588516137617	0.18456489	1.2045015518736752
19-53959552-53959562-T	testing	0.0957197721652959	0.3033906	0.4851867449695057
19-53959563-53959573-AT	testing	0.0	0.14343292	0.4107907837608817
19-53959886-53959896-C	testing	0.3899652344065998	0.89294887	0.49344457626161536
19-53960079-53960094-T	testing	0.5587855230665455	0.666723	0.8592223307068466
19-53960608-53960617-T	testing	0.49684187337321	0.26682884	1.62703094275033
19-53961209-53961218-TGA	testing	0.0	0.040602982	0.7112224689516187
19-53961463-53961474-G	testing	1.440791106705936	1.605903	0.9032114409236257
19-53961620-53961630-G	testing	1.305508978521781	1.1991535	1.0818652134037903
19-53961895-53961914-TTTTCT	testing	1.2361141557618416	0.48105785	2.2994511747183894
19-53961909-53961920-TTC	testing	0.5787171698202899	0.15028825	2.711742040708223
19-53962245-53962255-GGC	testing	0.0910345693551604	0.81525517	0.20872274270262836
19-53962358-53962719-AGCGGTGGTGGGGACTCCTCCGAGTGGGGTTAGTGGGATGGTGGGACGACTTTCTTGGGCAGAAGACAGGAGTGGAGAGAGATTTCATCTTATTTATTAATTATT	testing	88.20092620154828	1.9121077	43.88479115782335
19-53962772-53962805-ATT	testing	4.4450640139533615	4.8918905	0.9104895257524903
19-53962869-53962882-G	testing	1.1439092254099397	1.9212482	0.6154163676731733
19-53962994-53963004-CCT	testing	0.0	0.1388627	0.41865054694600706
19-53963063-53963072-C	testing	0.1603795008813233	0.7946892	0.2910278797165802
19-53963349-53963359-GGC	testing	0.0	0.28625226	0.25889816152790923
19-53963529-53963539-CCT	testing	0.0	0.1639989	0.37878945707728323
19-53963804-53963821-T	testing	0.8944822223384623	1.5144987	0.6159696643536858
19-53964295-53964304-GCT	testing	0.1820691387103215	0.07944983	1.571855145866237
19-53965338-53965347-AGC	testing	0.0910345693551606	0.07259452	1.1068402945537357
19-53965555-53965573-TCAT	testing	0.1213794258068807	0.3388098	0.5044997304227952
19-53966080-53966104-TTAT	testing	2.8949194456209257	1.6196138	1.741623291009252
19-53967816-53967825-AG	testing	0.0	0.08402008	0.5434189573224836
19-53967832-53967841-A	testing	0.2484346013924933	0.14800313	1.4049604994602014
19-53967842-53967852-T	testing	0.2494420112389165	0.24055007	1.0261105253595058
19-53967886-53967896-TCT	testing	0.0	0.07716474	0.5644464016937005
19-53968043-53968052-CAT	testing	0.3746933975868512	0.029177427	3.6747395315967335
19-53968383-53968394-A	testing	0.2740514087228477	0.58645856	0.5449002030404395
19-53968393-53968402-AG	testing	0.0	0.28396714	0.26043895318750454
19-53968768-53968791-A	testing	1.716138074112311	1.3179793	1.2807930793575837
19-53968924-53968936-TGT	testing	0.0910345693551606	0.05431363	1.2379630325277204
19-53968989-53969004-TTTA	testing	0.1715773075882378	0.15028825	1.0850581582964356
19-53969150-53969160-CCA	testing	0.0	0.111441374	0.47294433491526594
19-53969327-53969336-AAG	testing	0.0	0.15942869	0.38546237889109336
19-53969426-53969442-T	testing	0.5374391104239097	0.63987297	0.8615520991717128
19-53970931-53970946-A	testing	0.6248714340188687	1.2037238	0.5560007679685441
19-53970942-53970966-AAAAG	testing	0.5667651790661776	2.1223378	0.3000287260857362
19-53971291-53971304-A	testing	0.6290710020624591	0.5020523	1.2109761927036224
19-53971434-53971443-CT	testing	0.0	0.12972227	0.4353082528742207
19-53972011-53972020-TC	testing	1.027119927781784	0.08630517	6.049858561529902
19-53972319-53972331-CTTT	testing	0.4183338170936262	0.43878332	0.9620450334164508
19-53972328-53972338-T	testing	0.1047618276097767	0.47020358	0.3591030200297527
19-53972361-53972378-T	testing	0.8955195937674938	1.4870774	0.6272659378600525
19-53973109-53973118-TTA	testing	0.0	0.049743414	0.6678090029388537
19-53973529-53973544-AAAT	testing	0.0	0.21884152	0.31363543869694266
19-53973825-53973834-A	testing	0.5046591488132283	0.23940751	1.7815137585294687
19-53973831-53973843-AAAG	testing	0.394483133872363	0.15942869	1.90604645103964
19-53974621-53974645-TTTA	testing	2.0082642775351944	1.2996984	1.5062275398294336
19-53974645-53974657-ATTT	testing	2.0082642775351944	1.2814175	1.5261601054968497
19-53974939-53974955-TATTT	testing	0.151724282258601	0.3410949	0.5706805548162108
19-53974955-53974967-TTTA	testing	0.1715773075882378	0.16856912	1.0112007947460149
19-53975381-53975390-T	testing	0.1005745133285503	0.18456489	0.7048463123070112
19-53976628-53976644-ATTC	testing	0.4857413925751332	0.18227977	2.0750385072764272
19-53976665-53976676-TC	testing	0.3627933484397471	0.17770955	1.6664653716076638
19-53976675-53976685-T	testing	0.5195730204704143	0.22798195	1.8890460907083892
19-53977191-53977200-TG	testing	0.0	0.045173198	0.688832383509248
19-53977579-53977588-CT	testing	0.1483159018509448	0.07944983	1.3837622574005493
19-53978039-53978048-AG	testing	0.1711018037429876	0.0703094	1.5918193813317858
19-53978057-53978067-GGGAA	testing	0.3391407109511879	0.12286693	1.970416656034109
19-53978790-53978800-GA	testing	0.0	0.120581806	0.45334654663222773
19-53978868-53978881-AGGG	testing	0.2100414778325032	0.09316051	1.6050976352904807
19-53978955-53978965-GA	testing	0.0	0.0954456	0.5116513239489658
19-53978997-53979021-GGGGT	testing	0.4015832488453109	0.7958317	0.5599079032873149
19-53979053-53979062-A	testing	0.0857886537941189	0.13429248	0.7929774519187253
19-53979368-53979383-GGA	testing	0.0	0.17085424	0.3692022690876096
19-53979379-53979392-AGGA	testing	0.0	0.13200736	0.43102080899502504
19-53979395-53979408-AG	testing	0.0	0.111441374	0.47294433491526594
19-53979608-53979617-AG	testing	0.0606897129034402	0.05431363	1.0413189872044368
19-53979744-53979754-GA	testing	0.2427588516137618	0.0954456	1.7537302022340835
19-53979910-53979921-CTG	testing	0.0	0.12743714	0.4396819270590547
19-53980057-53980085-GT	testing	2.9713240522340096	3.338016	0.893341989168756
19-53980085-53980098-GC	testing	2.9933903248752007	4.5811157	0.6608233000682298
19-53982019-53982031-CGGGGG	testing	0.725586696879494	0.89066374	0.8333672300143881
19-53982380-53982390-CCG	testing	0.0	0.36280343	0.21607445735654984
19-53982545-53982565-CGG	testing	0.2576032744446549	1.7658607	0.19165593360997146
19-53982603-53982614-GGC	testing	0.513305411228963	1.3454006	0.4243151768644367
19-53982615-53982626-GGC	testing	0.0	1.729299	0.05466574901095994
19-53982699-53982709-GGC	testing	0.0	0.3285268	0.23335763364158324
19-53982798-53982807-GCC	testing	0.222473852776417	0.24854794	0.9251922498133744
19-53983185-53983197-GGGA	testing	0.0	0.2702565	0.2700830370297348
19-53983264-53983273-TA	testing	0.0	0.08630517	0.5367537572897199
19-53983335-53983347-CATT	testing	0.1213794258068807	0.14343292	0.9094062783574247
19-53983459-53983476-TCAT	testing	0.0	0.17542446	0.36307595919403823
19-53984856-53984865-GGA	testing	0.0	0.1137265	0.46788769759482335
19-53985393-53985402-AG	testing	0.0	0.042888105	0.6998483183747171
19-53985694-53985703-GTG	testing	0.0	0.06116897	0.6204668305567752
19-53985835-53985851-A	testing	0.6540012717367015	0.86781263	0.7790777350536349
19-53985937-53985961-GA	testing	2.984934149668796	1.6241839	1.7892141027814932
19-53986150-53986159-AC	testing	0.0	0.088590294	0.530249982005967
19-53986576-53986590-AATA	testing	0.1213794258068808	0.0954456	1.1326907630915242
19-53988271-53988305-GT	testing	3.0969642197696845	4.306903	0.7254446534833384
19-53988615-53988630-A	testing	1.0238576108664446	0.68271875	1.43583836578138
19-53989273-53989287-AGAA	testing	0.2429814469343743	0.13429248	1.4639029256695488
19-53989336-53989347-AGG	testing	0.0	0.12286693	0.44869824338675995
19-53989507-53989516-A	testing	0.0857886537941189	0.14343292	0.763202667059652
19-53990392-53990403-CCT,19-53990505-53990636-TCCTCCCTCAGACCCAGGAGCCCAGGCCCCCAGCCCC,19-53990651-53990660-CCT,19-53990945-53990954-CCT	testing	20.82327419313089	3.0272412	6.690649315163438
19-53991572-53991594-GAGGGTG	testing	5.643077498136392	1.4413751	3.7259441249157272
19-53992345-53992354-AC	testing	0.0606897129034402	0.0703094	0.9435164054564235
19-53992913-53992922-CGG	testing	0.0910765111078374	0.45592165	0.34371122460842707
19-53992934-53992943-CGG	testing	0.0	0.35252044	0.22098449298776426
19-53993002-53993012-GCT	testing	0.0	0.27939695	0.26357618320337056
19-53993215-53993224-GCC	testing	0.0	0.17313933	0.3661135143005586
19-53995978-53995987-TGC	testing	0.0	0.12515202	0.44414436077455577
19-53996387-53996400-TC	testing	0.6097765556213085	0.47791582	1.2281659907169673
19-53996399-53996410-T	testing	0.8293899791547922	0.53761435	1.4576051796117704
19-53996863-53996886-T	testing	0.9404415150952128	1.4230943	0.6831103728083106
19-53997427-53997437-T	testing	0.2745155306223301	0.34909278	0.8339379907695914
19-53997758-53997769-TC	testing	0.0	0.049743414	0.6678090029388537
19-53998511-53998529-T	testing	1.1466750458026678	0.97978306	1.1545606631416017
19-54000726-54000735-CAC	testing	0.0	0.09087539	0.5239020074824733
19-54000988-54001003-TTTC	testing	0.382240187354292	0.17085424	1.7804417141643858
19-54001173-54001191-TTTTC	testing	0.3386398567573432	0.39136732	0.8926923686283067
19-54001192-54001205-T	testing	0.6445192891637123	0.75698483	0.868766007402619
19-54001558-54001567-TAA	testing	0.0	0.06116897	0.6204668305567752
19-54001988-54002002-ATCC	testing	0.0	0.14571801	0.4069705757424944
19-54002052-54002062-CT	testing	0.5109190412091345	0.10001582	3.054353606675384
19-54002081-54002090-TC	testing	0.0	0.2142713	0.3181964118263424
19-54002089-54002099-T	testing	0.2209676660504673	0.36965877	0.6834060951325732
19-54002267-54002274-T,19-54002275-54002283-T,19-54002284-54002298-T	testing	5.8245531551080765	3.0089602	1.9056381471554624
19-54002484-54002498-T	testing	0.6775860177750458	0.63815916	1.0534124073933402
19-54004165-54004177-T	testing	0.0960030721474635	0.48191476	0.336824369513266
19-54004335-54004392-TG	testing	6.726687152796641	6.3360796	1.060690292394246
19-54004900-54004924-AAAT	testing	1.5343863226844223	1.3499708	1.1271856803491644
19-54005210-54005252-AAAT,19-54005247-54005258-AAT	testing	7.421850683828752	5.531721	1.3356220387744264
19-54005435-54005444-A	testing	0.9145868905885232	0.23026708	3.0720194413216206
19-54005751-54005810-TAAAA	testing	13.878575860081328	7.542618	1.8290297722693099
19-54006091-54006119-AAAT	testing	6.368363260278394	3.0089602	2.0805551837808642
19-54006124-54006137-AAGA	testing	0.6753095414739557	0.67586344	0.9992860876057721
19-54006594-54006603-TC	testing	2.8202599402014816	3.1552074	0.8971041108475858
19-54006522-54006544-T	testing	3.752647448887775	2.0674953	1.7774651916835875
19-54006851-54006878-TTATT	testing	2.348045980022187	1.5556307	1.4786183778919941
19-54007032-54007047-TG	testing	0.8069257460008523	0.3959375	1.8287097587918886
19-54007046-54007064-TTTGT	testing	0.0	0.2725416	0.26842639855522177
19-54007196-54007205-CAC	testing	0.0	0.12972227	0.4353082528742207
19-54007801-54007810-AGG	testing	0.0	0.07487962	0.5718219195581509
19-54007910-54007922-A	testing	0.708201720613477	0.46049187	1.4419508361708742
19-54008372-54008385-AAAC	testing	0.0	0.13429248	0.4268169426521927
19-54008981-54008990-AAT	testing	0.0	0.0703094	0.5871666508131671
19-54009448-54009467-A	testing	0.4155697130272929	0.87009776	0.5314616055059161
19-54009783-54009795-A	testing	1.0406480961798097	0.4444961	2.0948691757017355
19-54009923-54009933-A	testing	0.3677480175907889	0.49076957	0.7917605126323431
19-54009927-54009948-AAAAAAT	testing	0.6367197094139658	1.0049193	0.6667633639976835
19-54010040-54010056-T	testing	0.9145687957641592	1.0780427	0.8612326155615235
19-54010168-54010177-CAC	testing	0.0	0.097730726	0.5057382938046765
19-54010569-54010582-TTTA	testing	0.0	0.14343292	0.4107907837608817
19-54010722-54010731-CAC	testing	0.5010330409981697	0.46334827	1.066894269504315
19-54010751-54010761-T	testing	0.7666603384911334	0.23826495	2.5620754928677454
19-54011190-54011206-A,19-54011205-54011228-AT,19-54011227-54011246-AC	testing	8.5691667289234	4.434869	1.91166861246122
19-54011430-54011453-A	testing	2.592111759874969	2.2320232	1.1544103677334636
19-54011449-54011468-AAAAC	testing	2.560682756633934	2.3508487	1.0856168953366785
19-54011761-54011772-T	testing	0.524156554726969	0.40107903	1.245624976018192
19-54012834-54012856-TTTTTA	testing	0.3641382774206428	0.32167146	1.1007106751323479
19-54013013-54013029-T	testing	1.109630363874512	0.8221105	1.3118063007356626
19-54013290-54013306-AT	testing	2.804327555827133	1.9669504	1.405126874755743
19-54013649-54013675-A	testing	1.796336510604975	1.9669504	0.9174562246897531
19-54014247-54014266-AAAC	testing	0.6767456988098774	0.38736838	1.5937548078311468
19-54014272-54014284-CAA	testing	0.3280901551937766	0.17999467	1.5289225155385158
19-54014485-54014506-TTTTAT	testing	0.7116630825044387	0.3787992	1.6952055945466047
19-54015121-54015130-CGA	testing	0.7419141744903844	0.14571801	3.4263429631811864
19-54015232-54015242-T,19-54015333-54015398-CCTT,19-54015411-54015427-TCTT,19-54015426-54015443-TC,19-54015440-54015454-TCTT,19-54015468-54015481-T	testing	7.724439158123987	7.250124	1.0645315858785496
19-54015640-54015649-T	testing	0.4991297771215954	0.18456489	2.105424098951896
19-54015766-54015776-CT	testing	0.0	0.18456489	0.3514136968900134
19-54015777-54015792-CCTC	testing	0.0	0.50405174	0.16554873263008896
19-54015805-54015824-TTTC	testing	0.1715773075882377	0.57931757	0.3997796017380174
19-54015828-54015846-TTCT	testing	0.2100414778325032	2.2868657	0.12989481470721342
19-54015849-54015870-TCTTTC,19-54015873-54015884-TC	testing	0.0	1.1123195	0.08248650623866069
19-54015881-54015913-TCTT	testing	1.883864968892392	1.1306002	1.6121116906143784
19-54016912-54016930-AAAAT	testing	0.1517242822586011	0.6210208	0.34912208116409554
19-54016927-54016949-AAATA	testing	0.1517242822586011	1.9760908	0.1212491680318612
19-54016952-54016968-GCT	testing	0.0	0.3353821	0.2296833057675086
19-54017037-54017046-TC	testing	0.0	0.06116897	0.6204668305567752
19-54017183-54017193-T	testing	0.4841243152050453	0.19370532	1.9888108094366328
19-54017629-54017652-TC	testing	6.692405778239252	1.2905579	4.884662320237978
19-54017653-54017662-TC	testing	5.951490356098484	0.51865506	9.781687320392214
19-54017721-54017733-CCT	testing	0.0	0.120581806	0.45334654663222773
19-54017751-54017760-TTC	testing	0.1820691387103212	0.13657758	1.1922902360837457
19-54017992-54018002-A	testing	0.6466705661765644	0.2599735	2.0742375929799395
19-54018169-54018181-A	testing	0.2635761368826347	0.49505416	0.6109967147908598
19-54018466-54018480-A	testing	3.9759984859464113	0.53204435	6.448912146665675
19-54018480-54018488-T	testing	3.356396691253265	0.56817764	5.172870931827747
19-54019015-54019030-A	testing	0.7268464720222889	0.7741232	0.945915257737455
19-54019399-54019410-T	testing	0.4835182721065665	0.353663	1.2862372997281384
19-54019424-54019433-TC	testing	0.273103708065482	0.06116897	2.3149847521236993
19-54019544-54019554-CCA	testing	0.0	0.10230094	0.4943130763505103
19-54020807-54020829-AAACA	testing	0.7646801721180154	0.6941443	1.0888199690132074
19-54020830-54020838-A	testing	0.6129582084237021	0.41364712	1.3880311612059697
19-54020845-54020857-CA	testing	0.9943343332862484	0.32738423	2.560539805800154
19-54021146-54021159-T	testing	0.6236812346506678	0.42107373	1.3888269413441123
19-54021288-54021298-CCA	testing	0.0	0.12743714	0.4396819270590547
19-54021963-54021973-CCA	testing	0.0910345693551606	0.081734955	1.0511713024891696
19-54022502-54022514-CATT	testing	0.1213794258068808	0.0703094	1.2998661600996821
19-54022718-54022734-TAAAA	testing	0.5838221763776787	0.23026708	2.0705126783380248
19-54022880-54022891-AG	testing	0.0	0.065739185	0.603357618779168
19-54023204-54023224-ATAC	testing	1.5515865420861896	0.9158	1.6258973637391116
19-54023483-54023493-CA	testing	0.0	0.036032766	0.7351170085007314
19-54023946-54023955-AAT	testing	0.0	0.056598753	0.6385746890334433
19-54024254-54024266-ATCC	testing	6.1230823156096905	5.860777	1.044005222072507
19-54024263-54024319-TCCT	testing	5.137808265705578	4.3251834	1.1836364263920853
19-54025336-54025384-AC	testing	6.227537939289818	6.007024	1.0361082483530142
19-54025538-54025557-A	testing	2.4302902569793354	0.98663837	2.3285486016652768
19-54025778-54025797-A	testing	1.1525601522552784	1.0094894	1.128951887467585
19-54025807-54025816-GTG	testing	0.0	0.12972227	0.4353082528742207
19-54025959-54025968-A	testing	0.1244076015264541	0.20284575	0.740996370351752
19-54026230-54026248-A	testing	0.857825696274875	0.9043744	0.9536540320769574
19-54026425-54026445-TTTTGT	testing	0.3641382774206426	0.2576884	1.297605059097926
19-54026969-54026978-CTC	testing	0.0	0.09087539	0.5239020074824733
19-54027231-54027246-TTTA	testing	0.0	0.1388627	0.41865054694600706
19-54027827-54027848-T	testing	1.1718002105950456	1.1854429	0.9893867791366272
19-54028124-54028133-CAC	testing	0.0	0.104586035	0.48879191583140075
19-54028309-54028322-T	testing	0.8387611674470713	0.5048373	1.5520887475806655
19-54028724-54028737-ATA	testing	0.7870104134897224	0.20970109	2.8640855396722125
19-54028732-54028749-AATAA	testing	0.0	0.4733456	0.1744148729841129
19-54028747-54028766-AAAT	testing	3.5473248619723257	0.5787463	5.373620249528175
19-54028778-54028788-A	testing	0.4786848554895668	1.1123195	0.4773369194255861
19-54029113-54029131-TTTTG	testing	0.8198469948046037	0.19142023	3.1564280722879245
19-54029474-54029485-TC	testing	0.0	0.07487962	0.5718219195581509
19-54029593-54029603-T	testing	0.3190678282274308	0.27939695	1.1045629866751192
19-54029932-54029941-GA	testing	0.1050207389162516	0.08402008	1.1141215617135456
19-54029949-54029960-GA	testing	0.0	0.16171378	0.38209680820016434
19-54030691-54030704-A	testing	0.1357563443493668	0.45620728	0.42386418306025553
19-54030974-54030986-AC	testing	0.0	0.088590294	0.530249982005967
19-54031926-54031935-TGG	testing	1.2203965844790388	0.2725416	3.5442929983632396
19-54032076-54032091-TAAA	testing	0.0	0.17313933	0.3661135143005586
19-54032239-54032263-CAAAAA	testing	0.4456338242418882	0.5921713	0.788293048616561
19-54032417-54032426-A	testing	0.0428943268970591	0.13200736	0.6159042837996997
19-54032453-54032466-T	testing	0.4179126501887529	0.5397566	0.8095463965338582
19-54032765-54032778-T	testing	0.9549488215301924	0.47448817	1.8363281902396573
19-54033099-54033120-T	testing	0.7052373912287435	1.2357154	0.6028510199318983
19-54033382-54033396-T	testing	0.6493442487808877	0.598741	1.0724206090395265
19-54034073-54034082-T	testing	0.1911200936771462	0.16171378	1.1123605859697039
19-54034376-54034397-T	testing	0.6488892640100405	1.459656	0.4801631026393259
19-54034742-54034751-TGC	testing	0.0	0.07487962	0.5718219195581509
19-54035679-54035691-A	testing	0.3030623657468201	0.4542078	0.7272766022903685
19-54036247-54036271-TTTATT	testing	4.882140198675203	0.7752657	5.692146051964795
19-54036265-54036280-TTTA	testing	0.5504975795593422	0.6387304	0.8805615412054819
19-54037428-54037438-CT	testing	0.0	0.20056066	0.3327115398269354
19-54038539-54038559-T	testing	0.628033370993748	1.1397407	0.5872464871031079
19-54039488-54039501-A	testing	0.803433259784488	0.63301766	1.2324849851291277
19-54039624-54039633-T	testing	0.3728394547570288	0.23026708	1.4316881196788633
19-54039650-54039659-TC	testing	0.0	0.081734955	0.550251876420802
19-54040358-54040379-T	testing	4.083176338781768	1.9943717	1.9973418943646764
19-54041299-54041318-TTTA	testing	0.2427588516137617	0.1639989	1.298334393112099
19-54041830-54041841-A	testing	0.1251421779700213	0.28853738	0.5794607920865202
19-54041958-54041967-AG	testing	0.0	0.029177427	0.774129058941544
19-54042731-54042744-AT,19-54042745-54042759-GT,19-54042758-54042772-TA,19-54042776-54042785-TA,19-54042784-54042793-TG,19-54042839-54042856-AT,19-54042841-54042857-ATAC,19-54042861-54042873-T	testing	8.425314670839436	4.197217	1.9839153272546943
19-54042806-54042838-TA	testing	10.708990773076104	6.3360796	1.6794370866817907
19-54043304-54043318-CCTG	testing	0.0	0.19827554	0.33526047761073535
19-54043377-54043387-TC	testing	0.0	0.10687116	0.48339265850300256
19-54043416-54043428-T	testing	0.2793756747192187	0.58960056	0.550138292693989
19-54043817-54043829-GA	testing	0.0	0.09087539	0.5239020074824733
19-54043876-54043901-GGAGG	testing	0.0	0.12515202	0.44414436077455577
19-54044604-54044623-AAAAC	testing	0.1517242822586011	0.40507796	0.4983869861567531
19-54044682-54044691-AAC	testing	0.0	0.09087539	0.5239020074824733
19-54045612-54045637-ATCTATC	testing	6.989482980457541	0.54818296	10.937472007066555
19-54045690-54045706-TATC	testing	0.0	0.42278755	0.19128229048300788
19-54045783-54045801-TATC	testing	1.1708191691276908	0.53254426	2.0090596808635826
19-54045833-54045846-ATCT	testing	0.0	0.2496905	0.28596716239074266
19-54045938-54045953-CTAG	testing	0.0	0.3056757	0.24650231699852865
19-54046086-54046098-TCTA	testing	0.0	0.14114779	0.41468346029627723
19-54046211-54046223-TATC	testing	0.210041477832503	0.07487962	1.7728851299682775
19-54046552-54046561-TC	testing	0.0	0.06116897	0.6204668305567752
19-54047055-54047064-GTG	testing	0.0	0.08630517	0.5367537572897199
19-54047301-54047314-T	testing	1.440751935497802	0.51304936	2.513259186010409
19-54048119-54048131-TTTA	testing	0.0	0.097730726	0.5057382938046765
19-54048263-54048272-CAC	testing	0.0	0.104586035	0.48879191583140075
19-54049085-54049108-AAAAAC	testing	0.364138277420643	0.6095953	0.6540887142581736
19-54049572-54049581-TCC	testing	0.0910345693551606	0.097730726	0.9661349716339007
19-54049991-54050015-T	testing	2.4434108442662708	2.2868657	1.0655860714183756
19-54050430-54050439-TA	testing	0.0	0.045173198	0.688832383509248
19-54050817-54050841-AAAAACA	testing	0.6375029630686792	1.064332	0.633412946709941
19-54050853-54050862-TGG	testing	0.0	0.12515202	0.44414436077455577
19-54051152-54051161-GTG	testing	0.0	0.10001582	0.49996045312815757
19-54051294-54051321-AAAC	testing	1.0629306299317691	1.8481246	0.5969487936920304
19-54051760-54051774-TTCT	testing	0.0	0.13657758	0.42269432293626474
19-54052397-54052407-A,19-54052402-54052426-AAAAAT	testing	0.9698404511268074	1.9395291	0.5245526779327676
19-54052981-54053003-A	testing	0.6745081551522537	1.4642262	0.49513820645137746
19-54053211-54053220-CT	testing	0.0	0.07487962	0.5718219195581509
19-54053487-54053499-TC	testing	0.0	0.111441374	0.47294433491526594
19-54053868-54053882-TTTC	testing	0.1248781082108925	0.16171378	0.8592520738147318
19-54054018-54054027-T	testing	0.116462216684987	0.20970109	0.6989391502786994
19-54054634-54054664-ATGG	testing	4.498766583739664	1.8938268	2.306502542617876
19-54054763-54054776-GGTA,19-54054965-54054978-TGGG	testing	6.308537969279923	4.526273	1.3852485508918138
19-54054848-54054883-ATGG	testing	6.320897789936334	4.05097	1.546842735538039
19-54055134-54055143-T	testing	0.0696726389118539	0.1639989	0.6427020677429106
19-54056187-54056202-TTTC,19-54056195-54056218-TTTCT,19-54056214-54056239-T	testing	4.674260484084686	2.8809943	1.601566458575478
19-54056369-54056378-CAC	testing	0.0936585811581693	0.029177427	1.4991673518792823
19-54056575-54056584-TCC	testing	0.0	0.09087539	0.5239020074824733
19-54056638-54056649-TCC	testing	0.0	0.15942869	0.38546237889109336
19-54056859-54056871-T	testing	0.1946486080998076	1.0186299	0.2634013341676345
19-54056849-54056861-CTT	testing	1.6752955914658054	0.22341174	5.489273801457564
19-54057512-54057525-A	testing	0.5863753302042745	0.5491827	1.0572914684945771
19-54057808-54057822-A	testing	0.4511040188517392	0.66386664	0.7214662743378075
19-54058239-54058251-A	testing	4.247748585317066	0.38336942	8.994670339958752
19-54058826-54058842-AT	testing	1.1731204938189286	1.2402855	0.9498875380050956
19-54058919-54058929-AT	testing	1.1360133195473852	0.17999467	4.414417315684564
19-54059048-54059057-CTT	testing	1.3632652886988774	0.37537152	3.0781509348706404
19-54059059-54059078-T	testing	0.8594920888998038	1.103179	0.797464125371041
19-54059469-54059486-TGTTT	testing	0.0	0.18456489	0.3514136968900134
19-54059640-54059656-TTG	testing	0.0	0.18456489	0.3514136968900134
19-54059842-54059858-T	testing	2.284214586172449	1.0117745	2.1445127462200735
19-54060838-54060847-CAC	testing	0.0	0.07944983	0.5572588171301137
19-54061016-54061035-T	testing	1.4008957909679365	1.3911028	1.0065676162421104
19-54061821-54061832-A	testing	0.1248977991956168	0.26225862	0.6208211117118947
19-54062157-54062169-A	testing	0.4868722427885192	0.4376408	1.0915693950096779
19-54062721-54062736-A	testing	0.8119395723104587	0.7204231	1.1115478980424354
19-54063348-54063360-CATA	testing	0.7757298197930709	0.26568627	2.3947571774928025
19-54063357-54063373-ATAA	testing	0.5246736089931484	0.38222688	1.2953935894099233
19-54063372-54063385-AG	testing	0.5246736089931484	0.26568627	1.7082227587958072
19-54063560-54063570-CCT	testing	0.0	0.14571801	0.4069705757424944
19-54064007-54064016-GT	testing	0.1711018037429875	0.11601159	1.2550336014053114
19-54064395-54064409-CAAA	testing	0.0	0.20056066	0.3327115398269354
19-54064617-54064626-CAC	testing	0.0	0.10687116	0.48339265850300256
19-54064788-54064811-T	testing	1.2079447212278125	1.5784818	0.7792427187639523
19-54065282-54065291-TCC	testing	0.0	0.088590294	0.530249982005967
19-54065385-54065395-CCA	testing	0.0	0.0703094	0.5871666508131671
19-54065587-54065596-ATG	testing	0.0	0.05431363	0.6480308965578737
19-54065749-54065758-A	testing	0.0606897129034402	0.17770955	0.5786250883465844
19-54066382-54066403-T	testing	0.6593729751084594	1.3819623	0.5124104541043043
19-54066533-54066542-CAC	testing	0.0	0.10230094	0.4943130763505103
19-54066973-54066982-TGG	testing	0.0	0.0954456	0.5116513239489658
19-54067110-54067119-A	testing	0.2552335148956118	0.33652467	0.8137764926220821
19-54067116-54067130-AAAG	testing	0.0	0.3388098	0.22788916747073562
19-54067431-54067444-AAAT	testing	0.0	0.15714356	0.38888782592883137
19-54067445-54067461-AATA	testing	1.7893780679900888	0.22341174	5.842020663783228
19-54067950-54067963-A	testing	0.4980668044630566	0.38508326	1.2329157771040307
19-54068019-54068028-GAA	testing	0.0	0.05431363	0.6480308965578737
19-54068303-54068317-TTG	testing	0.0	0.14343292	0.4107907837608817
19-54068730-54068749-AAAC	testing	0.0	0.5721766	0.14877042729544587
19-54070269-54070280-T	testing	0.9737218248506664	0.58760107	1.5615476352453415
19-54070615-54070626-T	testing	0.1513210127528369	0.2782544	0.6644232367233188
19-54070961-54070972-TTG	testing	0.0910345693551606	0.06116897	1.1853061377457497
19-54071835-54071854-AAAC	testing	0.6753095414739554	0.23712242	2.299786354980352
19-54071891-54071900-TAA	testing	0.8244364718350713	0.05431363	5.990633956540788
19-54072187-54072207-CAAA	testing	0.1213794258068807	0.72613585	0.2679697604296929
19-54072511-54072521-T	testing	0.109363385064592	0.23140964	0.6317359539227405
19-54072989-54073007-AAACA	testing	0.0	0.25883093	0.27868277687210524
19-54073407-54073431-A	testing	1.2775846039483836	1.7018777	0.7645272506277111
19-54073477-54073497-TTGTTT	testing	0.3641382774206425	1.0277703	0.4115539107747761
19-54073486-54073511-TTTTTGT	testing	3.4511502184709566	0.9409362	3.4114965148401573
19-54073883-54073892-AC	testing	0.0	0.09087539	0.5239020074824733
19-54075183-54075201-TTA	testing	1.4918061714516535	0.40507796	3.151604895710859
19-54075335-54075344-CAC	testing	0.0	0.11601159	0.46293812290349795
19-54075789-54075799-A	testing	0.1051660964099238	0.32167146	0.4865543814843998
19-54076219-54076238-TTTC,19-54076245-54076261-CTTT,19-54076261-54076273-TTTC,19-54076314-54076327-TCTT,19-54076355-54076370-TTCT,19-54076335-54076375-TTCTTTCTTTCTTTCATTCA	testing	7.036519525937139	2.2137423	3.084405521711359
19-54076326-54076350-TTTC	testing	1.5359298088875235	3.6853528	0.4321736692251046
19-54076710-54076719-TC	testing	0.0	0.040602982	0.7112224689516187
19-54076825-54076834-CAC	testing	0.0	0.088590294	0.530249982005967
19-54077385-54077395-A	testing	0.1321738845439837	0.2142713	0.7387689698167911
19-54077739-54077759-T	testing	0.4462437728028214	1.3362601	0.3803237121206816
19-54078166-54078181-TTTC	testing	1.8702649671497027	1.6698861	1.1132156849809163
19-54078178-54078203-T	testing	1.2541954611306565	2.7987304	0.46716847525063265
19-54078355-54078372-TTG	testing	0.0910345693551606	0.36051834	0.41482510632510444
19-54078377-54078394-TATT	testing	0.0	0.15714356	0.38888782592883137
19-54079092-54079113-A	testing	0.4631428259759788	1.2585664	0.4145125523316186
19-54079265-54079283-A	testing	0.9371667976982156	1.3728218	0.7042038607102472
19-54080019-54080049-GGAA,19-54080052-54080062-AG,19-54080060-54080073-AGGA,19-54080085-54080093-AGAA,19-54080088-54080140-AAGA,19-54080092-54080139-AAGG,19-54080140-54080193-AAGC	testing	10.813653811615106	6.7382593	1.5959695783421237
19-54080457-54080471-A,19-54080468-54080476-AAAG,19-54080474-54080486-AG,19-54080496-54080543-AGGA,19-54080552-54080564-AAAG,19-54080561-54080580-AAGG,19-54080577-54080589-AAGA	testing	6.931630294240948	5.531721	1.2485757540618487
19-54080975-54081002-AAAAT	testing	0.5029172899303637	0.6364453	0.8186857733091156
19-54081674-54081688-T	testing	0.1810220034197319	0.6244485	0.38791163681025215
19-54081979-54081989-T	testing	0.7253299161056064	0.17313933	3.0216443604280876
19-54082682-54082691-GTG	testing	0.0	0.09087539	0.5239020074824733
19-54082821-54082836-A	testing	0.6650420241026233	0.7009997	0.9551090020416029
19-54083831-54083842-AAT	testing	0.0	0.15714356	0.38888782592883137
19-54083841-54083859-AAAT	testing	0.0	0.30910337	0.24443699889345818
19-54084536-54084551-T	testing	0.4297823303216961	0.85867226	0.5526209033332165
19-54085128-54085148-AAAT	testing	2.082247690924311	0.9820681	2.0167378475756848
19-54085211-54085220-TCT	testing	0.0	0.0703094	0.5871666508131671
19-54085342-54085354-AT	testing	0.7554415418668154	0.16856912	3.1851820561753916
19-54086168-54086178-T	testing	0.0741579509254723	0.18227977	0.6169692958353774
19-54086766-54086778-ATAA,19-54086776-54086784-AATA	testing	0.0	0.20284575	0.33020110072536923
19-54087570-54087585-TTTG	testing	0.1213794258068807	0.29882038	0.5550855395275455
19-54087578-54087596-TTTGT	testing	0.214471634485297	0.23140964	0.9488910294984088
19-54087739-54087750-T	testing	1.3202764238918745	0.97064257	1.3265644984505656
19-54087751-54087764-T	testing	2.108050580020047	0.8518169	2.319827038183549
19-54088109-54088121-CT	testing	0.0606897129034402	0.14114779	0.6663536618081393
19-54088203-54088213-T	testing	0.2793285856455276	0.22112665	1.1812429321749771
19-54088361-54088380-T	testing	1.5470641574809485	1.4002432	1.0978647711790652
19-54088508-54088518-T	testing	1.595238861577052	0.5658926	2.5458142372764803
19-54088517-54088532-TG	testing	0.5505499930718991	0.3942237	1.3163067515214244
19-54089260-54089276-GAGAG,19-54089272-54089289-GAGGG,19-54089296-54089312-GAAAG,19-54089328-54089340-AGAA,19-54089373-54089388-AAAG,19-54089387-54089401-AAAG,19-54089424-54089441-GGAG,19-54089442-54089457-AAGG	testing	2.756225396609264	1.875546	1.4457903772472338
19-54089348-54089369-AGAA	testing	4.674368078422846	2.835292	1.6265393965652637
19-54089940-54089945-T	testing	13.638787439379517	0.32395655	32.40612142772536
19-54090217-54090231-T	testing	0.9029715324474634	0.69642943	1.259335095700147
19-54090638-54090648-GTG	testing	0.0910345693551606	0.13657758	0.8074922795100051
19-54090779-54090789-A	testing	0.4127387825385041	0.33652467	1.1745929102666846
19-54090787-54090799-AAT	testing	0.9091912977181572	0.28967994	2.589795352868708
19-54090938-54090947-GA	testing	0.0	0.10230094	0.4943130763505103
19-54090995-54091010-TC	testing	2.9418249011766755	0.29082248	7.783136991446029
19-54091148-54091157-CAC	testing	0.0	0.13429248	0.4268169426521927
19-54091791-54091801-GTG	testing	0.7885278074125619	0.1891351	3.073054110042544
19-54091932-54091941-A	testing	0.5619470357423586	0.5463263	1.0241684977732741
19-54091939-54091955-AAT,19-54091956-54091965-TAA	testing	1.6803159131064271	1.12603	1.4520981648951714
19-54093195-54093224-AAAAT	testing	1.171607907166345	2.2685847	0.5368640214413042
19-54093239-54093248-A	testing	0.0606897129034404	0.22112665	0.5003935765014844
19-54093413-54093435-T	testing	1.2468153285380126	2.1223378	0.6060353779420989
19-54094276-54094299-AAAG	testing	1.7493640161156887	0.60159737	2.635933507156232
19-54094669-54094679-AGC	testing	0.0	0.04745832	0.6781577329783766
19-54094949-54094959-CTA	testing	0.0	0.07259452	0.5793926713316275
19-54095546-54095618-CAGGAAGGAGGGGCTGGGGGCCTGGAGTCCTGGGTC	testing	10.452641444413269	3.4842632	2.9441591913264817
19-54095659-54095669-GGA	testing	0.1517242822586011	0.13657758	1.0640242505591657
19-54096196-54096213-CGCT,19-54096251-54096263-CT,19-54096288-54096299-TC,19-54096305-54096315-CT,19-54096321-54096331-CT,19-54096337-54096345-CT,19-54096337-54096445-CTCTCTCTGCCTCCCT,19-54096351-54096361-CT,19-54096367-54096377-CT,19-54096383-54096393-CT,19-54096399-54096409-CT,19-54096415-54096425-CT,19-54096430-54096462-CCTCTCTCTCTGCCTG,19-54096431-54096441-CT,19-54096447-54096457-CT,19-54096463-54096473-CT,19-54096479-54096487-CT,19-54096479-54096571-CTCTCTCTGCCTCCCT,19-54096493-54096503-CT,19-54096509-54096519-CT,19-54096525-54096535-CT,19-54096541-54096551-CT,19-54096557-54096567-CT,19-54096573-54096583-CT,19-54096589-54096599-CT,19-54096605-54096615-CT,19-54096621-54096631-CT,19-54096572-54096639-CCTCTCTCTCTGCCTC,19-54096656-54096668-TC,19-54096682-54096696-CT,19-54096705-54096717-TC	testing	12.228923678355075	1.3454006	8.529762391377915
19-54096930-54096939-AGC	testing	0.0	0.06802431	0.5951519753302364
19-54097433-54097450-TTA	testing	0.0	0.22798195	0.30489482729156286
19-54097584-54097612-T	testing	1.9616051759659523	2.6433427	0.7514938530887709
19-54097760-54097773-T	testing	0.1916876378921208	0.46534774	0.5159437586008937
19-54098052-54098061-T	testing	0.085550901871494	0.2142713	0.5904163118665114
19-54098982-54099005-AAAT	testing	0.2427588516137616	0.61359423	0.4803273866350652
19-54099059-54099078-TTTG	testing	2.356574884965002	0.2325522	7.387035433730411
19-54099229-54099253-T	testing	4.703215921553312	1.5602008	2.893153600186984
19-54099631-54099644-GGAG	testing	0.2427588516137621	0.120581806	1.553885417067272
19-54099813-54099826-T	testing	0.3121829977219639	0.49576825	0.6918512319546466
19-54100225-54100234-CCT	testing	0.0	0.07487962	0.5718219195581509
19-54100697-54100707-CT	testing	0.0606897129034402	0.07944983	0.8954575933754866
19-54101105-54101121-AAAT	testing	1.0573140229437226	0.13200736	4.988264264304902
19-54101307-54101319-AGAT,19-54101399-54101411-TGAT	testing	10.381519979804889	5.1112614	2.011321093930327
19-54101316-54101331-GATG	testing	4.013503735944149	0.85638714	4.301086415637237
19-54101328-54101364-GATA	testing	8.614218157065505	3.8681617	2.196034036885519
19-54101538-54101554-TAGA	testing	11.492752206375588	0.30681825	28.496145898999334
19-54101860-54101873-A	testing	0.5324225659486261	0.36623108	1.3564573300188956
19-54101953-54101962-AGC	testing	0.9838163937655235	0.15028825	4.330272770557642
19-54102000-54102009-T	testing	0.0959323255850572	0.25426072	0.5530738084229525
19-54102138-54102148-CCA	testing	0.0	0.120581806	0.45334654663222773
19-54102859-54102868-CGC	testing	0.0	0.0954456	0.5116513239489658
19-54103170-54103179-TCG	testing	0.0	0.08630517	0.5367537572897199
19-54103466-54103479-TCC	testing	0.0	0.120581806	0.45334654663222773
19-54103688-54103698-T	testing	0.1856053298246548	0.31938636	0.6810076747003762
19-54103834-54103852-TTTTTG	testing	0.4069688531414258	0.20513088	1.6614799955397035
19-54104135-54104155-T	testing	0.8649450553792504	1.3179793	0.6805071522406924
19-54104285-54104294-CAC	testing	0.0	0.1137265	0.46788769759482335
19-54104733-54104748-TTTG	testing	2.0449406796393417	0.3582332	4.680893221266686
19-54105264-54105285-T	testing	6.460224080231799	1.2402855	4.8946467601356565
19-54105295-54105304-TC	testing	3.815814121012126	0.17085424	14.457274588029804
19-54106504-54106513-TC	testing	0.0	0.08630517	0.5367537572897199
19-54108896-54108910-TTG	testing	0.1768674375106366	0.15257335	1.096186266328718
19-54109712-54109722-A	testing	0.1323278960167793	2.7987304	0.0801481559019008
19-54110701-54110712-A	testing	0.3949733381421882	0.25883093	1.3794054435112053
19-54111497-54111516-A	testing	1.0382035472691282	1.2082939	0.869990716359014
19-54111684-54111701-A	testing	0.5990008456192606	0.728421	0.8437748990178431
19-54111979-54111988-A	testing	0.1045834542734064	0.12515202	0.9086458752331265
19-54112253-54112269-A	testing	0.4455957342529952	0.8175403	0.5946286329363356
19-54112649-54112658-GTG	testing	0.1820691387103212	0.09316051	1.4602836713897744
19-54113093-54113121-A	testing	1.541479508552023	2.707326	0.5847128222913986
19-54113294-54113305-AC	testing	0.0	0.08630517	0.5367537572897199
19-54113611-54113620-A	testing	0.214020056378097	0.1639989	1.1894748666683725
19-54113688-54113707-ATTG	testing	0.1213794258068807	0.24740541	0.6372365525536309
19-54113839-54113848-CAC	testing	0.0	0.10915628	0.47811139115689
19-54114505-54114516-CGC	testing	0.0	0.14800313	0.4032207174159455
19-54115660-54115669-GTT	testing	0.0	0.12972227	0.4353082528742207
19-54115905-54115919-TTGT	testing	0.0	0.166284	0.375538898319088
19-54116202-54116216-TTGT	testing	0.0	0.20284575	0.33020110072536923
19-54116352-54116361-CAC	testing	0.0	0.11601159	0.46293812290349795
19-54117098-54117117-AAAAG	testing	0.7335711546945691	0.28967994	2.139117437491314
19-54117683-54117701-A	testing	0.5080247313359021	0.97978306	0.5630989722471679
19-54117855-54117870-AAAT	testing	0.1213794258068807	0.09316051	1.1460905016604102
19-54118748-54118758-T	testing	0.1803173973642332	0.3250991	0.65941658630713
19-54119381-54119395-A	testing	0.3544251648961889	0.6598677	0.5980319533205437
19-54119498-54119510-T	testing	0.2744784297508086	0.37651408	0.7858706499308659
19-54120610-54120625-TTTG	testing	0.0	0.16171378	0.38209680820016434
19-54121135-54121148-ACAA	testing	0.0	0.17999467	0.3571496557416611
19-54121303-54121319-A	testing	0.4536226659864331	0.81411254	0.605639504722726
19-54123074-54123084-GAG	testing	0.0	0.14571801	0.4069705757424944
19-54123640-54123650-CA	testing	0.0606897129034402	0.6998571	0.20089802653929084
19-54123660-54123674-CA	testing	1.6056904181915712	0.37765664	3.570955107400101
19-54123760-54123770-GGA	testing	0.0910345693551606	0.24397773	0.555369004136287
19-54124477-54124491-CCTC	testing	0.3627933484397471	0.21198621	1.483377577617123
19-54125189-54125199-CA	testing	0.0606897129034402	0.10915628	0.7682758218086504
19-54125495-54125510-A	testing	1.262991068275363	0.833536	1.4600305379496483
19-54125788-54125797-GA	testing	0.0	0.036032766	0.7351170085007314
19-54126443-54126452-GAG	testing	0.0	0.1137265	0.46788769759482335
19-54126451-54126460-GC	testing	0.0	0.120581806	0.45334654663222773
19-54126477-54126492-TCTG	testing	0.0	0.18684998	0.34861428262954736
19-54127554-54127563-TG	testing	0.0	0.052028537	0.6577712446183706
19-54128125-54128134-GCC	testing	0.1820691387103213	0.12515202	1.2527941730672516
19-54128256-54128265-TCC	testing	0.0	0.15257335	0.39592458982707396
19-54128409-54128422-CAGC	testing	0.1715773075882375	0.18456489	0.9543598565101882
19-54128502-54128512-C	testing	1.7104078427630478	1.4230943	1.1886380526557336
19-54130007-54130234-GGCCGGGCGCAGACAGCTCAGTAAGATGTCCAGTGTAGGAGAAGGCAGAAATGCCA	testing	62.4431445073537	0.5000528	104.22940199154759
19-54130624-54130638-A	testing	0.3110841443649731	0.71585286	0.5038704459097846
19-54132239-54132253-T	testing	0.3977514859012663	0.45306528	0.8999868621318379
19-54132671-54132688-TTA	testing	0.7061430147595469	0.45078015	1.463638467652741
19-54132686-54132697-T	testing	0.6241033814876976	0.7946892	0.8093351093180712
19-54132834-54132866-TTTG	testing	2.703538780275919	3.648791	0.7478514487139771
19-54133687-54133696-AGC,19-54133731-54133742-CT,19-54133762-54133771-CT,19-54133791-54133801-CT,19-54133820-54133831-CT,19-54133851-54133862-CT,19-54133949-54133964-CTCC,19-54133994-54134007-CCCT,19-54134040-54134053-CCCT,19-54134075-54134084-CT,19-54134091-54134103-CTCC,19-54134098-54134107-CCT,19-54134108-54134116-CCCT,19-54134137-54134156-CTCC,19-54134170-54134182-CTCC,19-54134191-54134203-CTCC,19-54134157-54134223-CTCCACCTTCCCTCTCCCTCC,19-54134274-54134293-CTCC	testing	12.919278678375164	1.7110181	7.188927972821014
19-54134332-54134345-CT	testing	1.20143467039048	0.46163443	2.3172273651216146
19-54135624-54135636-T	testing	1.557004818736126	0.3885109	3.391950555731973
19-54135934-54135949-CAA	testing	1.0832382913181433	0.3456651	2.654994280050521
19-54136227-54136236-TCC	testing	1.3355579422374753	0.14800313	5.788467033611532
19-54137501-54137517-GGA	testing	0.3405977441671054	0.14343292	1.8099349264968165
19-54137750-54137761-CCG	testing	0.0	0.18456489	0.3514136968900134
19-54137972-54137981-GCG	testing	0.1286829806911781	0.17313933	0.83723929721574
19-54138127-54138136-GCC	testing	0.2566527056144813	0.1891351	1.2335157703595354
19-54138259-54138270-CCG	testing	0.0910345693551606	0.26111606	0.5290115575451301
19-54138512-54138521-GGT	testing	0.2224738527764177	0.30453312	0.7971506826843195
19-54139207-54139219-CCCT	testing	0.1213794258068807	0.09316051	1.1460905016604102
19-54140771-54140780-CCT	testing	1.4870677597838509	0.0954456	8.120253204901266
19-54140954-54140963-TC	testing	0.0	0.05431363	0.6480308965578737
19-54141862-54141871-TCT	testing	0.0	0.088590294	0.530249982005967
19-54142433-54142451-AC	testing	5.810343681187038	0.79240406	6.622945755297256
19-54144311-54144320-AAG	testing	0.0910345693551606	0.10230094	0.9443088566724436
19-54148450-54148459-GGC,19-54148474-54148485-AGC	testing	0.0	0.5913144	0.14465198468309065
19-54149547-54149556-CT	testing	0.0	0.0703094	0.5871666508131671
19-54149858-54149867-TC	testing	1.6245521408189258	0.07716474	9.734172504184105
19-54150569-54150627-GCCCAGGCTGTCCAGGAGGCAGTGTGCGC	testing	18.737372915478566	5.458598	3.3888712433384405
19-54150787-54150801-T	testing	0.2487009130915793	0.55332446	0.5337331363524631
19-54151200-54151209-CAA	testing	0.558466487881701	0.08630517	3.5343436141986873
19-54152904-54152914-ACC	testing	0.0910345693551606	0.09087539	1.000833943837184
19-54153048-54153057-CCG	testing	0.2034844265707128	0.15714356	1.1802139885234257
19-54154271-54154279-T	testing	0.0802743722823747	0.12286693	0.8088879417075233
19-54154529-54154539-T	testing	0.0678281421902377	0.2428352	0.48953007797985065
19-54155789-54155801-CCG	testing	0.0	0.16171378	0.38209680820016434
19-54159602-54159612-CTC	testing	0.0	0.23826495	0.29562625391723263
19-54160468-54160477-TC	testing	2.000755176485774	0.13657758	8.879772869795074
19-54160717-54160726-CCT	testing	0.0	0.11829671	0.4580921077555406
19-54161316-54161337-T	testing	0.7420491420123457	2.4148319	0.33483317195568646
19-54161366-54161376-T	testing	0.2410749548609473	0.75584227	0.39852548397842896
19-54161496-54161505-CAC	testing	0.3391594785952054	0.088590294	2.3286430562285747
19-54161525-54161538-TGT	testing	0.0	0.14571801	0.4069705757424944
19-54161533-54161547-TTGT	testing	0.0	0.17313933	0.3661135143005586
19-54162382-54162391-TGG	testing	2.217764435783255	1.418524	1.5263271675543193
19-54162389-54162403-G	testing	1.961002845604032	2.4970958	0.79357983082643
19-54163109-54163118-AG	testing	0.0	0.06116897	0.6204668305567752
19-54163288-54163311-TTTC	testing	0.749710617367586	1.4825071	0.5369395292871583
19-54163308-54163328-T	testing	1.6262190614982783	1.2037238	1.3240680744635316
19-54163960-54163979-TCT	testing	0.8644739571840131	0.69185925	1.2179866020179888
19-54163977-54163992-T	testing	1.1834146208735044	0.89980423	1.2836659241514756
19-54164121-54164131-CCA	testing	0.934654993960916	0.11829671	4.739672869833521
19-54165056-54165065-A	testing	0.132250912699448	0.41821733	0.4481728017460319
19-54165070-54165087-T	testing	1.4773813549193406	0.8815233	1.6070747937612289
19-54166041-54166050-AGA	testing	0.0910345693551606	0.10915628	0.9133580371345322
19-54166239-54166248-GTG	testing	0.0959853903953757	0.7272784	0.23690379247829477
19-54166323-54166346-A	testing	3.778675500690484	2.1406188	1.7310733537942662
19-54166952-54166966-A	testing	0.5421345975283326	0.61016655	0.9042028204909576
19-54167101-54167110-A	testing	0.1247618263729912	0.14114779	0.9320501190286304
19-54167560-54167575-AAAC	testing	0.1715773075882377	0.17770955	0.977918503660525
19-54167613-54167627-T	testing	0.224601820370727	0.45449346	0.5854024326467747
19-54168063-54168074-A	testing	0.1281542891347331	0.45020887	0.414668504225919
19-54168104-54168114-CCA	testing	0.182069138710322	0.08402008	1.5328171725081416
19-54168770-54168786-CTTT,19-54168775-54168780-TTTCT,19-54168779-54168796-TTTCT,19-54168793-54168890-TTTCT,19-54168883-54168895-TTTC,19-54168904-54168968-TTCT,19-54168912-54168967-TTCC,19-54168963-54168972-CTT,19-54168972-54168995-TC,19-54168994-54169011-TA,19-54169010-54169023-T,19-54169019-54169043-TTTTC,19-54169039-54169051-T	testing	16.146142307545222	8.0179205	2.0012689589095167
19-54169936-54169951-A	testing	0.5360920242379201	0.67586344	0.8198504935841804
19-54170102-54170118-GAAA	testing	0.4200829556650062	0.18227977	1.8424379319318778
19-54170333-54170350-A	testing	0.8079137732371514	0.9066595	0.9019075201069988
19-54170611-54170631-TTTTA	testing	2.298554052253692	0.17085424	8.85551598621344
19-54171050-54171059-AT	testing	0.9925848081326892	0.20513088	3.580708737616754
19-54171050-54171084-ATATATATACACATATATATACATATATATGTGT,19-54171083-54171093-TA,19-54171136-54171139-C	testing	7.473581832419969	0.89066374	7.644957139967562
19-54171062-54171071-AT	testing	0.9918714708094284	0.19827554	3.6606135079310502
19-54171104-54171113-AT	testing	0.9789477195132588	0.10001582	5.394311907494411
19-54171577-54171588-AC	testing	0.0606897129034402	0.058883846	1.011365956633755
19-54171977-54171995-TCC	testing	0.1577249332503635	0.19370532	0.8774949437428082
19-54172131-54172140-TCC,19-54172168-54172412-CCTCCTCCCTCAGACCCAGGAGTCCAGGCCCCCGGCT,19-54172203-54172213-CTC,19-54172240-54172250-CTC,19-54172277-54172287-CTC,19-54172314-54172324-CTC,19-54172351-54172361-CTC,19-54172388-54172398-CTC,19-54172462-54172472-CTC,19-54172536-54172546-CTC	testing	57.04981483295222	2.3051467	23.761467370348853
19-54172854-54172866-CTC	testing	0.0	0.0954456	0.5116513239489658
19-54172968-54172977-TCC	testing	0.1820691387103212	0.065739185	1.7018856386335026
19-54174433-54174443-GAG	testing	0.0	0.11829671	0.4580921077555406
19-54174890-54174900-TCT	testing	0.0910345693551606	0.09316051	0.9889939167957291
19-54174975-54174993-T	testing	0.9131530418855304	1.1123195	0.8357145471020885
19-54175728-54175742-TTG	testing	0.0	0.104586035	0.48879191583140075
19-54175871-54175880-CCA	testing	0.0	0.120581806	0.45334654663222773
19-54176156-54176165-T	testing	0.0803166497690622	0.21884152	0.5655369155468278
19-54176626-54176635-ACA	testing	0.0910345693551606	0.05431363	1.2379630325277204
19-54176669-54176681-GCA	testing	0.1286829806911782	0.081734955	1.2583323923082281
19-54176905-54176915-A	testing	0.1210854098099393	0.46763283	0.38948665074558725
19-54176913-54176926-AAT	testing	0.0	0.19827554	0.33526047761073535
19-54177151-54177181-AATACT	testing	7.748912506538517	2.506236	3.0115893213578957
19-54177180-54177191-TAA	testing	7.803196264046496	0.53568625	12.432542412308738
19-54177246-54177267-AATTA	testing	0.5251036945812575	0.41821733	1.206257796475578
19-54177296-54177311-TTTG	testing	0.3207590017626465	0.16171378	1.6077067159499452
19-54177594-54177610-TATTT	testing	0.1517242822586011	0.26111606	0.697073074674666
19-54177619-54177628-TC	testing	0.0	0.06802431	0.5951519753302364
19-54177900-54177930-T	testing	7.1310093116010185	3.063803	2.2855434777705876
19-54178057-54178067-CCA	testing	0.0910345693551606	0.104586035	0.9337615314513554
19-54179164-54179175-TTC	testing	0.0910345693551606	0.07259452	1.1068402945537357
19-54179822-54179831-AGT	testing	0.1286829806911782	0.058883846	1.4393091962991518
19-54181193-54181203-AGG	testing	0.0	0.15714356	0.38888782592883137
19-54181615-54181640-AGGG,19-54181685-54181693-GGAG,19-54181711-54181767-AGGGAGGGAAGGAGGGAAGGAAGGAGGG,19-54181711-54181876-AGGGAGGGAAGGAGGGAAGGAAGGAGGGAGGGAGGGAAGGAGGGAAGGAAGG,19-54181733-54181748-GGAG,19-54181761-54181769-GGAG,19-54181785-54181800-GGAG,19-54181813-54181821-GGAG,19-54181813-54181920-GGAGGGAGGGAAGGAGGGAAGGAAGGAG,19-54181837-54181852-GGAG,19-54181865-54181880-GGAG,19-54181893-54181908-GGAG,19-54181917-54181936-GGAG,19-54181989-54182004-GGAG,19-54182037-54182050-GGAA	testing	28.959517458272902	1.9852313	13.935872465693809
19-54182244-54182254-A	testing	0.2133289626220971	0.28053948	0.8233809606879609
19-54182261-54182275-AAAT	testing	0.1213794258068807	0.10230094	1.0943074501130874
19-54182651-54182660-AT	testing	0.0	0.088590294	0.530249982005967
19-54182675-54182684-AT	testing	0.0	0.15257335	0.39592458982707396
19-54182692-54182702-CA	testing	0.0857886537941187	0.14114779	0.7704348183913221
19-54183011-54183024-TATT	testing	0.2189129338086435	0.12972227	1.3882543203523259
19-54183401-54183410-CAG	testing	0.0	0.08402008	0.5434189573224836
19-54184151-54184162-TC	testing	1.8733634754827828	0.62044954	2.7390724345285626
19-54184161-54184182-T	testing	1.1201863652312218	1.8481246	0.6263389750487325
19-54184904-54184922-A	testing	1.8703405185927124	0.833536	2.1106208208282404
19-54185070-54185080-GTG	testing	0.0910345693551606	0.13200736	0.8233987462947754
19-54185687-54185705-TTTCT	testing	0.2841945135704889	0.69300175	0.4844812934782161
19-54185701-54185711-T	testing	0.3833708483834468	0.4933403	0.8146604037909556
19-54187169-54187179-CAG	testing	0.0	0.12286693	0.44869824338675995
19-54188069-54188084-ACAA	testing	29.00736007604841	7.103877	4.04051319533196
19-54188015-54188067-AGAA	testing	28.54022490051836	6.884506	4.10053694570788
19-54189147-54189170-CCCAGG	testing	0.5750629136763635	1.020915	0.6022427335492553
19-54190839-54190848-GAG	testing	0.0910345693551606	0.12743714	0.8399444758897364
19-54191368-54191377-TGG	testing	0.0	0.17313933	0.3661135143005586
19-54191510-54191520-GCT	testing	0.0910345693551606	0.16171378	0.7299369920649978
19-54192441-54192456-T	testing	0.4818655559735086	0.77983594	0.6613341527893355
19-54192865-54192875-GTG	testing	0.0	0.120581806	0.45334654663222773
19-54193005-54193020-A	testing	3.5047336678181784	0.63587403	4.898574376674468
19-54194050-54194059-A	testing	0.0606897129034407	0.18684998	0.560187289897809
19-54194162-54194172-AT	testing	0.0	0.15714356	0.38888782592883137
19-54194171-54194182-TG	testing	0.6584423667120275	0.19599044	2.562388051154718
19-54194209-54194218-TA	testing	0.0857886537941189	0.15028825	0.7422987447238091
19-54194217-54194226-TG	testing	0.1715773075882377	0.31253102	0.6583197248736294
19-54194225-54194240-TA	testing	0.2261063190634697	0.8221105	0.3536521046701775
19-54195225-54195236-A	testing	0.4161095221877052	0.38279814	1.0689965006652786
19-54195400-54195408-A	testing	0.03034485645172	0.14800313	0.5255774652994097
19-54195710-54195725-AAAC	testing	0.1213794258068808	0.29767781	0.5566803584210062
19-54195722-54195731-A	testing	0.1355686713261118	0.19370532	0.8020578970994187
19-54195956-54195966-T,19-54195975-54195990-T	testing	5.00188904407291	2.6616237	1.8474236892133096
19-54196411-54196429-TTA	testing	0.7672401736247455	0.8381063	0.9244583195153316
19-54196838-54196856-GGTTTT	testing	0.4069688531414259	0.32052892	1.2055505080160145
19-54197332-54197345-GA	testing	0.0	0.15028825	0.39953933115118273
19-54197713-54197728-T	testing	1.503388460602901	0.8449615	1.6967764936485785
19-54198275-54198284-CAC	testing	0.0	0.1137265	0.46788769759482335
19-54198483-54198500-T	testing	1.1634842272296768	0.84267646	1.3403158780793964
19-54198903-54198919-T	testing	0.5243176325568943	0.75698483	0.7285048821189686
19-54199363-54199375-AAAC	testing	1.2170788049431844	0.23140964	3.974171677514222
19-54199977-54199986-TGG	testing	0.0	0.088590294	0.530249982005967
19-54200171-54200180-ATA	testing	0.0	0.08402008	0.5434189573224836
19-54200445-54200457-A	testing	0.4114691831468667	0.3885109	1.0469964603591584
19-54207040-54207049-TGC	testing	0.967738371050288	0.052028537	7.023275972525395
19-54207560-54207571-GAG	testing	0.0	0.10230094	0.4943130763505103
19-54209068-54209078-TC	testing	0.0	0.065739185	0.603357618779168
19-54210118-54210127-AGG	testing	0.0	0.07944983	0.5572588171301137
19-54210632-54210642-GTG	testing	0.0	0.12743714	0.4396819270590547
19-54210771-54210789-A	testing	0.9223232684310528	1.1534514	0.8156066269749691
19-54211121-54211133-TG	testing	0.0	0.081734955	0.550251876420802
19-54212074-54212089-T	testing	0.370218252197154	0.67129326	0.6096491134865537
19-54212384-54212399-T	testing	0.47374391662346	1.105464	0.47595275895709865
19-54213326-54213342-A	testing	0.8036719499702227	0.6524411	1.200986960933185
19-54213751-54213765-AT	testing	2.0195285272382284	0.46391952	3.7585656322700594
19-54213769-54213779-AT	testing	2.0195285272382284	0.46934667	3.7227380766769538
19-54213927-54213940-A	testing	0.1712505405249289	0.62959	0.3717848936045299
19-54213941-54213954-CA	testing	0.0606897129034403	0.363946	0.3463543449096238
19-54213995-54214004-ATT	testing	0.0	0.097730726	0.5057382938046765
19-54214279-54214297-T	testing	2.6685434832736656	2.0583549	1.282710032197979
19-54215195-54215206-T	testing	0.5159242492472054	0.33195445	1.4259009236904616
19-54215616-54215628-T	testing	0.2499110856813037	0.40279287	0.6959348601767238
19-54216311-54216326-T	testing	0.2241763285149264	0.71356773	0.398462619104775
19-54216689-54216700-T	testing	0.2101303500840482	0.452494	0.5613279964742571
19-54218046-54218059-ATGA	testing	0.0	0.08402008	0.5434189573224836
19-54218684-54218693-GGA	testing	0.0910345693551606	0.09316051	0.9889939167957291
19-54219158-54219173-GGA	testing	0.4998026445551693	0.37308642	1.2678500569836042
19-54219174-54219185-GAG,19-54219171-54219186-GAA	testing	0.5151843105576323	0.64501446	0.8257347254140978
19-54219976-54219987-CTC	testing	0.9055506036472902	0.34680766	2.250522302252585
19-54221663-54221673-CTC	testing	0.0	0.16856912	0.3723436261026584
19-54223336-54223346-CTC	testing	1.1705712427685555	0.06345409	7.773260630973233
19-54223369-54223381-CTCC	testing	0.0	0.13657758	0.42269432293626474
19-54223879-54223893-AT	testing	1.231508333680629	0.4871991	2.2675585396514215
19-54224360-54224371-GGA	testing	1.2816912217501917	0.07944983	7.699596158715735
19-54224471-54224481-TG	testing	0.565325849268072	0.104586035	3.252058965158946
19-54225030-54225039-GTG	testing	0.0914566141274538	0.08630517	1.0276505699087888
19-54225170-54225180-A	testing	1.2849835309648383	0.23597986	4.122221882480808
19-54225730-54225752-TTA	testing	1.4164965053921523	1.5373498	0.9261896910435096
19-54225831-54225840-TTA	testing	0.1829132282549077	0.03831786	2.0453846542659617
19-54225993-54226002-AG	testing	0.0	0.104586035	0.48879191583140075
19-54226013-54226022-AG	testing	0.1219421521699385	0.09087539	1.1627593906681133
19-54226031-54226040-AG	testing	0.0	0.1388627	0.41865054694600706
19-54226047-54226059-AG	testing	0.2874797251544175	0.41079074	0.7585879985890455
19-54226069-54226087-AC	testing	1.3100498678207095	0.97749794	1.3086334697036262
19-54226538-54226561-TTTA	testing	0.2112754844659018	1.1123195	0.25676027191338735
19-54226554-54226572-TTTAT	testing	0.2637667965656773	0.5964559	0.5223113144215985
19-54227138-54227147-TA	testing	0.0	0.11601159	0.46293812290349795
19-54227162-54227171-TC	testing	0.0	0.08630517	0.5367537572897199
19-54227489-54227503-T	testing	0.8225379546144722	0.6404443	1.245924851625534
19-54228351-54228364-GA	testing	0.0	0.20741597	0.32529214406135115
19-54228856-54228874-A	testing	1.6230625840709867	1.0574768	1.4886368211189949
19-54229578-54229595-T	testing	0.9186628244217244	1.2402855	0.7600342049673181
19-54230735-54230753-T	testing	0.4870449265100485	0.96378726	0.5518442912260939
19-54230832-54230868-GT	testing	6.105211376189666	3.2283309	1.8643613158143817
19-54230845-54230869-TGTA	testing	5.136197080145636	3.2648926	1.5561260648098056
19-54232028-54232046-TTTTA	testing	0.0	0.20741597	0.32529214406135115
19-54232520-54232529-TCC	testing	0.0	0.30110547	0.24931098546225264
19-54233374-54233440-TAGAACCCCCACAGGACCTCCATAGGATCTCAA,19-54233539-54233641-TAGAACCCCCACAGGACCTCCATAGGATCTCAA,19-54233664-54233778-ATCTCAATAGAACCCCCACAGGACCTCCATAGG	testing	46.904370079628855	2.1771803	20.64147932406971
19-54234395-54234406-GAA	testing	0.0	0.166284	0.375538898319088
19-54234537-54234546-AG	testing	0.0	0.14343292	0.4107907837608817
19-54235236-54235245-T	testing	1.9010253270343649	0.20970109	6.461150417760443
19-54235816-54235825-ACC	testing	0.0	0.14343292	0.4107907837608817
19-54235940-54235949-ACC	testing	0.0	0.07487962	0.5718219195581509
19-54236286-54236295-CAC	testing	0.0	0.040602982	0.7112224689516187
19-54237935-54237944-TGT	testing	0.0	0.16856912	0.3723436261026584
19-54238017-54238028-T	testing	0.5207877202585129	0.44278228	1.1437140509791752
19-54238029-54238039-T	testing	0.1741161032021791	0.2828246	0.7160357594631566
19-54239720-54239731-CTC	testing	0.0	0.07944983	0.5572588171301137
19-54239746-54239755-TC	testing	0.2509496099856838	0.07944983	1.9556976453289692
19-54241411-54241421-CTC	testing	0.0	0.28739482	0.2581345821815583
19-54243144-54243156-CTCC	testing	0.1213794258068807	0.22341174	0.6845126457279526
19-54243657-54243679-AT	testing	4.173262069671829	3.5573866	1.1683922256596633
19-54244143-54244154-GGA	testing	0.9002210521957414	0.07944983	5.573820004152367
19-54244254-54244264-TG	testing	0.0606897129034403	0.10230094	0.7943102632317987
19-54245003-54245013-A	testing	5.676869240947311	0.5110499	9.454005705503448
19-54245008-54245031-AAAAAG	testing	2.1386757244656374	0.45163706	4.058240257581022
19-54245815-54245836-A	testing	0.6164959163769766	1.3819623	0.48347782961616265
19-54246379-54246405-AT	testing	5.4854225819419735	4.306903	1.2674258049115157
19-54246404-54246419-T	testing	2.727785308516816	3.4842632	0.7889446591190111
19-54247018-54247036-AAATA	testing	0.214471634485297	0.14343292	1.2918204920078067
19-54247250-54247262-GGA	testing	0.0	0.09087539	0.5239020074824733
19-54248338-54248348-TG	testing	0.0	0.06116897	0.6204668305567752
19-54248727-54248736-GTG	testing	0.0	0.07487962	0.5718219195581509
19-54249005-54249024-A	testing	0.6687909058333541	1.1214598	0.6294033629541914
19-54249178-54249201-AAAT	testing	0.1213794258068808	0.51472753	0.36012609652748234
19-54249381-54249390-T	testing	0.1003469298327456	0.15714356	0.7791248197417256
19-54250033-54250053-AAAAC	testing	1.9575150392451683	0.5463263	3.183399838820064
19-54250174-54250183-GTG	testing	0.0	0.081734955	0.550251876420802
19-54251739-54251751-TGAA	testing	0.0	0.29082248	0.2558706449025143
19-54252903-54252915-GGA	testing	0.0	0.20513088	0.3277282194447183
19-54252916-54252927-GAG	testing	0.0	0.18456489	0.3514136968900134
19-54252928-54252937-CAG	testing	0.0	0.10230094	0.4943130763505103
19-54254161-54254170-TC	testing	0.0	0.09316051	0.517704162201684
19-54254580-54254589-TCC	testing	0.0	0.056598753	0.6385746890334433
19-54258247-54258278-AT	testing	8.349692084796079	5.1661034	1.6045435197486018
19-54258277-54258292-AC	testing	7.687953973661857	4.8004866	1.5892205426420016
19-54258679-54258692-A	testing	0.293577664858666	0.47677326	0.6823784876203622
19-54258858-54258870-A	testing	0.7209429985131195	0.6895741	1.039728884867322
19-54258995-54259004-CCG	testing	0.0910345693551606	0.12515202	0.8484692669209035
19-54259144-54259153-GTG	testing	0.0	0.11829671	0.4580921077555406
19-54259286-54259309-AAT	testing	0.1604747224161117	1.6424648	0.1494863611684504
19-54259304-54259326-AATA	testing	3.961109752896671	3.7767572	1.0475532883247554
19-54260544-54260559-CAAAA	testing	0.1517242822586011	0.22112665	0.7838785172722386
19-54260821-54260837-A	testing	0.2752888696910273	0.73184866	0.4511504168210444
19-54261445-54261454-CAC	testing	0.2871593164958884	0.12743714	1.7022695435577866
19-54261712-54261726-TTTC	testing	0.0	0.20741597	0.32529214406135115
19-54262510-54262529-TG	testing	1.0148509822363116	0.86324245	1.1573939481553286
19-54262545-54262554-TA	testing	0.0	0.13429248	0.4268169426521927
19-54262588-54262633-TATATGTGTGTGTA	testing	11.834956835204515	2.460534	4.6611202332031185
19-54262592-54262601-TG,19-54262606-54262615-TG,19-54262620-54262629-TG,19-54262632-54262641-TG,19-54262616-54262657-TATATGTGTGTG,19-54262622-54262658-TGTGTGTATATA	testing	3.560405526309516	1.7018777	2.0314394957601816
19-54262644-54262653-TG	testing	0.0606897129034401	0.32167146	0.38107799115320756
19-54262682-54262691-TA	testing	0.2839316028166561	0.5244571	0.6148246257695782
19-54262690-54262699-TG	testing	0.1486816629534695	0.5721766	0.36996477258129706
19-54262702-54262711-TG	testing	0.0857886537941187	0.63758785	0.2518868142881132
19-54262716-54262725-TG	testing	0.0606897129034403	0.6404443	0.21701796192291617
19-54262740-54262749-TA	testing	0.2009643139071752	0.21198621	0.964671848499891
19-54262748-54262757-TG	testing	0.0857886537941189	0.23940751	0.5473911104504402
19-54262756-54262765-TA	testing	0.262336804496574	0.14571801	1.4746041793866635
19-54262772-54262781-TA	testing	0.5706689284156521	0.14800313	2.7042760646434263
19-54262786-54262795-TA	testing	0.5706689284156521	0.12743714	2.9488100686442507
19-54262800-54262810-TA	testing	0.0	0.08630517	0.5367537572897199
19-54262825-54262834-TA,19-54262881-54262890-TA,19-54262903-54262912-TG,19-54262923-54262932-TA,19-54262931-54262940-TG,19-54262955-54262964-TA,19-54262991-54263000-TG,19-54263005-54263014-TG,19-54263013-54263022-TA,19-54263021-54263030-TG,19-54263029-54263038-TA,19-54263059-54263068-TA,19-54263077-54263086-TA,19-54263091-54263100-TA,19-54263109-54263121-TA	testing	1.5283178486033653	1.0711875	1.390313548089751
19-54263134-54263143-TA	testing	0.0	0.07487962	0.5718219195581509
19-54263164-54263173-TG	testing	0.0	0.11829671	0.4580921077555406
19-54263186-54263195-TA	testing	0.5862671836706785	0.14343292	2.8191223424945093
19-54263194-54263203-TG	testing	0.5653258492680722	0.23369473	1.9938158725733313
19-54263202-54263211-TA	testing	0.5785470339442552	0.16856912	2.5265266310000762
19-54263240-54263249-TG	testing	0.1485446080806295	0.4376408	0.4622874753564638
19-54263258-54263268-TA	testing	0.571783206738781	0.15714356	2.612483107641432
19-54263274-54263283-AT	testing	0.1715773075882377	0.15485847	1.0656004785253468
19-54263364-54263380-GT	testing	0.9928105059538818	0.7946892	1.2214414859974634
19-54263384-54263397-AT	testing	0.9928105059538818	0.7375614	1.3047527094179385
19-54263413-54263422-TA	testing	0.0	0.07944983	0.5572588171301137
19-54263431-54263440-TA	testing	0.1483159018509446	0.14343292	1.020058839416397
19-54263439-54263448-TG	testing	0.3148466495402188	0.29653525	1.046178491168739
19-54263447-54263456-TA	testing	0.3088101339931012	0.30453312	1.0105727165011884
19-54263495-54263505-AT	testing	0.0857886537941189	0.29996294	0.46451467176963673
19-54263504-54263515-TG	testing	0.4789710975479	0.5177981	0.937152603007196
19-54263514-54263530-TA	testing	2.3615078233051623	1.1397407	1.985502148396969
19-54263581-54263590-GTG	testing	0.0	0.08402008	0.5434189573224836
19-54263768-54263792-A	testing	1.014926242297402	1.4505156	0.7190680585847714
19-54263944-54263959-AT	testing	1.040986891093464	0.5870298	1.6607531304951606
19-54264485-54264494-GAA	testing	0.0	0.056598753	0.6385746890334433
19-54264511-54264529-TTCT	testing	0.0	0.81297004	0.10953261949318732
19-54264526-54264540-T	testing	0.3954285968887632	0.7398465	0.58990374656412
19-54265212-54265223-TCC	testing	0.0	0.09316051	0.517704162201684
19-54265313-54265322-CAT	testing	0.0	0.049743414	0.6678090029388537
19-54267526-54267535-T	testing	0.0303448564517201	0.23940751	0.3840364535590863
19-54269672-54269681-GTG	testing	0.0	0.03831786	0.7229724346516061
19-54269803-54269826-TAAA	testing	0.1213794258068804	1.0323405	0.19550605653235964
19-54270069-54270080-TTG	testing	0.0	0.052028537	0.6577712446183706
19-54270472-54270483-TG	testing	0.0	0.11601159	0.46293812290349795
19-54271505-54271515-TTC	testing	0.0	0.058883846	0.6293906052601471
19-54273856-54273886-CA	testing	1.4649112545638754	2.2137423	0.676355035115136
19-54273885-54273894-AT,19-54273893-54273902-AC,19-54273903-54273912-AC	testing	1.464911254563875	2.3051467	0.6506510619763339
19-54274225-54274238-TCT	testing	0.0	0.23597986	0.29763688811585315
19-54274325-54274336-T	testing	1.4321334092742837	0.3388098	3.4915660709361633
19-54275636-54275648-TGAA	testing	0.0	0.065739185	0.603357618779168
19-54276852-54276873-GAG	testing	0.1820691387103215	1.688167	0.15774205580928485
19-54278685-54278696-TC	testing	2.013500951095833	0.11829671	9.6817810543083
19-54279607-54279623-GGGCT	testing	0.0	0.21198621	0.3205269873947313
19-54280225-54280235-GAG	testing	0.0	0.088590294	0.530249982005967
19-54282703-54282712-CCT	testing	0.0	0.088590294	0.530249982005967
19-54282957-54282966-CCT	testing	0.0	0.07259452	0.5793926713316275
19-54285069-54285085-AGAGA	testing	0.0	0.25654584	0.28046884518411436
19-54285124-54285137-GTGA	testing	0.0	0.5656069	0.15023882715158152
19-54285160-54285173-GTGA	testing	0.2100414778325032	0.29767781	0.7796298159872265
19-54285196-54285209-GTGA	testing	0.0	0.36280343	0.21607445735654984
19-54285232-54285245-GTGA	testing	0.1213794258068808	0.4067918	0.4368251929231704
19-54285304-54285317-GTGA	testing	0.0	0.15485847	0.3923746383630099
19-54286310-54286319-CAC	testing	0.0	0.12515202	0.44414436077455577
19-54287480-54287489-AC	testing	0.0	0.052028537	0.6577712446183706
19-54288618-54288630-TTA	testing	0.0	0.10915628	0.47811139115689
19-54288652-54288662-GGT	testing	0.0	0.07487962	0.5718219195581509
19-54288769-54288778-AGT	testing	0.0	0.029177427	0.774129058941544
19-54290149-54290165-T	testing	0.3242954987407584	0.65301234	0.5634642039740789
19-54290296-54290305-CAC	testing	0.181817255990625	0.13657758	1.1912255421271323
19-54291177-54291187-GTG	testing	0.0	0.15028825	0.39953933115118273
19-54291316-54291334-A	testing	0.353520083335425	0.9523617	0.43095456945594374
19-54291616-54291625-T	testing	0.3090862050461945	0.22341174	1.2649083334024749
19-54295050-54295067-TTAT	testing	0.2427588516137617	0.32624167	0.8041420530605601
19-54295074-54295095-TTAT	testing	0.2424230079874999	0.3410949	0.7763023512343942
19-54295543-54295552-T	testing	0.03034485645172	0.18227977	0.4617576968116418
19-54296958-54296968-A,19-54296969-54296978-A,19-54297077-54297092-A	testing	5.147315930111716	1.729299	2.8684845561669885
19-54297343-54297352-T	testing	0.5759388668324809	0.21884152	2.119983830313194
19-54297634-54297650-A	testing	1.4275191531488711	0.8449615	1.6164882412128654
19-54298872-54298884-GACA	testing	0.0	0.0954456	0.5116513239489658
19-54299927-54299941-TCCT,19-54299940-54299988-CTTC,19-54299987-54300037-CTTC,19-54300034-54300058-CCTC,19-54300061-54300070-C,19-54300069-54300096-CTTT,19-54300102-54300118-T	testing	5.893902866075222	7.506056	0.7880434835182941
19-54300658-54300669-AT	testing	0.0	0.26111606	0.2769192818508266
19-54300676-54300687-AC	testing	0.0	0.2645437	0.27431553473561604
19-54300710-54300719-AT	testing	0.0606897129034403	0.30110547	0.4006171067760316
19-54300754-54300763-AC	testing	0.1050207389162514	0.2428352	0.5980154281598021
19-54300770-54300780-AT	testing	0.1050207389162514	0.28625226	0.5307949238051096
19-54300789-54300799-CA	testing	0.0	0.166284	0.375538898319088
19-54300800-54300809-AT	testing	0.0	0.07716474	0.5644464016937005
19-54301569-54301578-CTT	testing	0.1516571451415891	0.049743414	1.68058907179443
19-54302136-54302164-T	testing	5.798112170632263	1.9303886	2.90491789139885
19-54302883-54302894-TAC	testing	0.0	0.0703094	0.5871666508131671
19-54302989-54303003-T	testing	0.4442232747100567	0.6158793	0.76021652631953
19-54304741-54304812-TTTC,19-54304839-54304849-TC,19-54304856-54304877-TTTC,19-54304899-54304927-TTCT,19-54304927-54304940-CTTC	testing	8.125709037069335	7.506056	1.0814683769182523
19-54306117-54306126-CT	testing	0.0	0.08402008	0.5434189573224836
19-54306613-54306622-GAA	testing	0.0	0.07259452	0.5793926713316275
19-54306709-54306722-A	testing	0.3453106125912316	0.61873573	0.6195748924173168
19-54307242-54307266-A	testing	1.4560160908463171	2.1588995	0.6888381226549996
19-54307267-54307284-AAAGA	testing	2.3266416496432134	0.82439554	2.6251118105169713
19-54308288-54308299-AT,19-54308313-54308336-TG,19-54308335-54308344-TA,19-54308354-54308408-AT,19-54308397-54308409-TATG	testing	9.170672631639738	6.5188885	1.4006388884840313
19-54308727-54308743-CAAA	testing	0.6767456988098765	0.16171378	2.9679205229845995
19-54309326-54309335-TGG	testing	0.0	0.120581806	0.45334654663222773
19-54309472-54309491-AAAC	testing	0.0	0.27711183	0.2651733306801858
19-54309795-54309804-AGA	testing	0.0	0.1137265	0.46788769759482335
19-54310212-54310221-TCC	testing	0.0	0.28853738	0.2573754937041064
19-54310398-54310407-GA	testing	0.0	0.058883846	0.6293906052601471
19-54310958-54310973-T	testing	0.6096018625606272	0.89066374	0.7162893259428544
19-54311915-54311924-GTA	testing	0.0	0.06345409	0.6117925834709919
19-54312296-54312306-GAG	testing	0.2031839140544059	0.06802431	1.8044050533783231
19-54312965-54312977-CTCC	testing	0.1213794258068807	0.104586035	1.0820847366580064
19-54313257-54313281-T	testing	1.39009501425391	2.16804	0.6569967964647493
19-54313516-54313540-TTTC	testing	2.058320855309901	2.7987304	0.7445745403953057
19-54313541-54313555-T	testing	0.345038928837193	0.8609573	0.4631203996652015
19-54314367-54314378-A	testing	0.425679150906837	0.28853738	1.3529693099460263
19-54316310-54316319-TCC	testing	0.0	0.06116897	0.6204668305567752
19-54317194-54317206-CTG	testing	0.0	0.11601159	0.46293812290349795
19-54317278-54317288-T	testing	0.7665562758679969	0.518905	1.4001442480962296
19-54318328-54318342-AAC	testing	0.0	0.104586035	0.48879191583140075
19-54318490-54318499-TGG	testing	0.0	0.088590294	0.530249982005967
19-54318826-54318840-A	testing	0.2364631623905153	0.73184866	0.40447641328233347
19-54320432-54320441-GT	testing	0.0	0.07944983	0.5572588171301137
19-54322004-54322013-TG	testing	0.0	0.045173198	0.688832383509248
19-54322072-54322086-GA	testing	0.0	0.15485847	0.3923746383630099
19-54323426-54323439-AT	testing	0.984478673472819	0.31938636	2.5858701591363613
19-54323704-54323713-TAT	testing	0.0	0.06116897	0.6204668305567752
19-54324205-54324215-ATA	testing	0.0	0.09087539	0.5239020074824733
19-54324270-54324279-ATA	testing	0.0	0.07259452	0.5793926713316275
19-54325538-54325547-CCT	testing	0.0	0.09316051	0.517704162201684
19-54325721-54325730-TGG	testing	0.0	0.07944983	0.5572588171301137
19-54326536-54326550-T	testing	0.3806348979611677	0.6650092	0.6282733566618123
19-54327875-54327884-TA	testing	0.0	0.05431363	0.6480308965578737
19-54327942-54327953-T	testing	0.3759946341808998	0.45306528	0.8606481936108877
19-54328080-54328089-CAC	testing	0.0	0.12286693	0.44869824338675995
19-54329357-54329374-A	testing	0.421423274380552	0.9272255	0.5076035148860225
19-54329533-54329550-AAAAC	testing	0.0	0.42507267	0.19044982859229753
19-54329548-54329567-AAGAA	testing	0.0	0.66215277	0.13120729063282158
19-54330703-54330719-T	testing	0.5183086011182949	1.0369108	0.5438497031766211
19-54330720-54330731-T	testing	0.3451787851543277	0.6467283	0.5961723764243672
19-54330860-54330870-CCA	testing	0.1575311083743773	0.120581806	1.1675083863189393
19-54331017-54331027-T	testing	0.0303448564517201	0.24854794	0.3739653616995129
19-54331155-54331164-CAC	testing	0.0	0.11829671	0.4580921077555406
19-54331703-54331715-GACA	testing	0.0	0.1639989	0.37878945707728323
19-54331737-54331747-CTG	testing	0.0	0.12286693	0.44869824338675995
19-54333024-54333035-TTG	testing	0.0	0.10001582	0.49996045312815757
19-54334810-54334825-A	testing	1.5916771100880929	0.7455593	2.000660521489259
19-54334836-54334845-TGG	testing	0.0	0.111441374	0.47294433491526594
19-54334978-54335000-AAAAT	testing	0.8461773801844488	0.5301877	1.5014215291482977
19-54334995-54335006-AAT	testing	0.0	0.24854794	0.2869045790372481
19-54335493-54335513-TTTG	testing	5.009523142363445	0.8723829	5.254641090833092
19-54336749-54336761-AGAC	testing	1.2546118807449431	0.13200736	5.838659087129577
19-54338827-54338837-GAG	testing	0.1820691387103212	0.081734955	1.5520907285575372
19-54338949-54338959-TCT	testing	0.0	0.10687116	0.48339265850300256
19-54339098-54339109-CTC	testing	0.1820691387103215	0.15485847	1.1067677629482806
19-54339649-54339667-A	testing	0.4058788399402636	1.043766	0.44229225203430034
19-54340108-54340120-TG	testing	0.0606897129034403	0.11829671	0.7361068927856966
19-54340751-54340760-T	testing	0.0428943268970591	0.1891351	0.49421300595140166
19-54340769-54340779-A	testing	0.46864678468325	0.22798195	1.7337746320590206
19-54341005-54341018-T	testing	0.5216050859012716	0.60331124	0.8838264633752642
19-54341277-54341286-GCA	testing	0.0	0.065739185	0.603357618779168
19-54342715-54342734-TTTC	testing	0.0	0.48305732	0.171509723949611
19-54342731-54342740-T	testing	0.0525103694581258	0.2748267	0.4068823524528157
19-54343026-54343036-T	testing	0.0	0.3079608	0.24512159011355994
19-54343656-54343671-A	testing	0.9303159999329804	0.8655275	1.0671016619754286
19-54343886-54343901-AAAC	testing	2.0276537814904856	0.26225862	5.873300631163686
19-54344411-54344422-TG	testing	0.0	0.104586035	0.48879191583140075
19-54344487-54344506-TTTTG	testing	0.1517242822586011	0.32167146	0.5969677963469501
19-54344505-54344522-TTG	testing	0.0	0.5596085	0.15160508089268107
19-54344517-54344531-TTGT	testing	0.5256044780865586	0.33195445	1.4483112237564832
19-54344832-54344847-TTTG,19-54344844-54344852-T,19-54344978-54344988-T	testing	2.964193818435809	0.5767468	4.527829046898795
19-54345351-54345365-A	testing	0.8728428782959079	0.88380843	0.9888539766790857
19-54345362-54345377-AAAG	testing	0.6429431831219101	0.6250198	1.0247212326089716
19-54345374-54345385-A	testing	0.5783541038676031	0.65872514	0.8940709462554557
19-54345382-54345395-AAAG	testing	0.5158625596792439	0.31710124	1.4765301577124148
19-54345705-54345724-AAAC	testing	1.657161410788826	1.875546	0.8894560849450359
19-54345721-54345731-A	testing	0.6682120066704577	0.67814857	0.9872305062135599
19-54345891-54345904-AAT	testing	0.0	0.097730726	0.5057382938046765
19-54346519-54346528-A	testing	0.0606057519968749	0.13429248	0.6854925603966244
19-54346676-54346700-AAAT	testing	8.57844513134039	2.689045	3.1116188987056104
19-54347052-54347061-AGG	testing	0.0	0.052028537	0.6577712446183706
19-54347800-54347811-T	testing	0.5043757068360111	0.56874895	0.9037407936655617
19-54348139-54348149-GAG	testing	0.0	0.0703094	0.5871666508131671
19-54348190-54348200-AGA	testing	0.0	0.111441374	0.47294433491526594
19-54348440-54348449-T	testing	0.4014088622486049	0.25883093	1.397340140797241
19-54348604-54348614-GA	testing	0.0	0.07716474	0.5644464016937005
19-54349188-54349204-TGGA,19-54349222-54349234-TGGA,19-54349436-54349448-TGGA,19-54349830-54349842-TGGA	testing	0.0	2.6524832	0.03633083028445006
19-54350518-54350527-AGG	testing	0.0	0.08402008	0.5434189573224836
19-54350561-54350570-AT	testing	0.1715773075882375	0.05431363	1.7599048612117898
19-54350731-54350763-TTAT	testing	11.075870574352624	3.4477015	3.1501721817217776
19-54351630-54351639-AGT	testing	0.0	0.09087539	0.5239020074824733
19-54351890-54351899-A	testing	0.0960296375878507	0.19599044	0.662283679121024
19-54352172-54352182-CTG	testing	0.0	0.07259452	0.5793926713316275
19-54353021-54353030-GTG	testing	0.0	0.0703094	0.5871666508131671
19-54353161-54353176-A	testing	2.620104597843368	0.7455593	3.2169294310208265
19-54353175-54353188-AG	testing	1.762872281772263	0.60845274	2.6294940743291684
19-54353727-54353750-TTTCT	testing	2.460920811161563	0.9820681	2.366690979210609
19-54353879-54353889-CCA	testing	1.4906383527805998	0.13200736	6.855982296340081
19-54354229-54354239-TG	testing	0.0	0.120581806	0.45334654663222773
19-54354747-54354756-TG	testing	0.0	0.049743414	0.6678090029388537
19-54356210-54356221-CCT	testing	0.0	0.12743714	0.4396819270590547
19-54356531-54356542-AGG	testing	0.0	0.11601159	0.46293812290349795
19-54356678-54356687-CA	testing	0.0	0.097730726	0.5057382938046765
19-54356985-54356996-AGG	testing	0.0	0.09316051	0.517704162201684
19-54358241-54358253-TATT	testing	1.0218380824182696	0.1388627	4.696581267892683
19-54358376-54358386-TA	testing	0.7621353191750726	2.2594442	0.3653976301601337
19-54358386-54358397-AT	testing	0.8705464514990662	0.49076957	1.6428511229836469
19-54358397-54358411-AT	testing	0.4834347437823921	0.6472996	0.7807240145483715
19-54358948-54358957-AGA	testing	0.0	0.08630517	0.5367537572897199
19-54359444-54359454-CCT	testing	0.0	0.08630517	0.5367537572897199
19-54359735-54359747-GAG	testing	0.0	0.07487962	0.5718219195581509
19-54360801-54360811-AGG	testing	0.0	0.25197563	0.2841105789057044
19-54361913-54361922-GGA	testing	0.0	0.081734955	0.550251876420802
19-54362412-54362421-AC	testing	0.0	0.06116897	0.6204668305567752
19-54363020-54363033-A	testing	0.448061060293182	0.479344	0.9460028243896236
19-54364518-54364528-CTC	testing	0.1286829806911782	0.104586035	1.1177839225007622
19-54364654-54364666-GGA	testing	0.0	0.07487962	0.5718219195581509
19-54365652-54365662-GTG	testing	0.0	0.111441374	0.47294433491526594
19-54365781-54365797-A	testing	0.4111142725973929	0.67814857	0.6568337876626734
19-54366498-54366507-T	testing	0.0428943268970591	0.20970109	0.46139432992327895
19-54366635-54366645-CCA	testing	1.2282323171306184	0.13429248	5.669120567295282
19-54367606-54367616-GTG	testing	0.1286829806911782	0.15485847	0.8972940184847622
19-54367767-54367783-T	testing	0.7337706938950888	1.167162	0.6579827156236445
19-54368185-54368197-TGA	testing	0.0	0.05431363	0.6480308965578737
19-54368684-54368720-ATTT	testing	1.5475161132054152	2.7164664	0.5849585541675254
19-54369130-54369145-A	testing	0.2596237733431322	0.86324245	0.373347097963895
19-54370745-54370757-T	testing	0.1574382170543469	0.5019095	0.4277025317831782
19-54370971-54370980-T	testing	0.0	0.17085424	0.3692022690876096
19-54371067-54371076-A	testing	0.0526234861389945	0.15714356	0.5935341571027271
19-54371275-54371284-TG	testing	0.0	0.120581806	0.45334654663222773
19-54371283-54371296-TA	testing	0.0	0.4193599	0.19254470743698157
19-54371314-54371328-TATT	testing	0.0	0.104586035	0.48879191583140075
19-54372477-54372494-TCTT	testing	0.1718940170374153	0.76612526	0.31391997161867247
19-54372491-54372508-T	testing	0.9888502689618014	1.1580216	0.8655258931657462
19-54372638-54372647-CAC	testing	0.0	0.17770955	0.36008844492384223
19-54373445-54373461-AAAT	testing	0.4967564592705781	0.31253102	1.446573543173985
19-54373655-54373664-GTG	testing	0.0	0.05431363	0.6480308965578737
19-54374091-54374103-T	testing	0.1994722777782838	0.363946	0.6454895133879456
19-54375504-54375514-CAT	testing	0.0	0.040602982	0.7112224689516187
19-54376500-54376519-A	testing	0.895182153293161	1.2037238	0.7633381804437113
19-54376588-54376597-GTG	testing	0.0	0.07487962	0.5718219195581509
19-54376728-54376741-A	testing	0.2440158874779466	0.41650352	0.6660475178909655
19-54377063-54377072-CAT	testing	0.0	0.058883846	0.6293906052601471
19-54377375-54377420-TAT	testing	4.761270285573608	4.471431	1.0634023100367496
19-54377551-54377561-CCA	testing	0.0	0.12743714	0.4396819270590547
19-54377956-54377976-A	testing	1.6175024089607355	1.2311451	1.2902443234480865
19-54378267-54378277-A	testing	0.6341815054892354	0.63758785	0.9953817778983689
19-54378284-54378296-AAC	testing	0.1286829806911781	0.57246226	0.34006812618923493
19-54378842-54378851-A	testing	0.0743636599223753	0.24055007	0.5120059435676383
19-54379080-54379091-CTC	testing	0.2573659613823565	0.09087539	1.872247445741206
19-54379143-54379155-A	testing	0.2347557987980153	0.48934138	0.5680167898578838
19-54380665-54380681-TC	testing	0.0606897129034402	0.25654584	0.4506845821099475
19-54381987-54382009-A	testing	7.392080647164513	2.6433427	2.7310042770684513
19-54382185-54382209-A	testing	1.541276064131658	1.8207034	0.8545182270889187
19-54382627-54382649-ATAATC	testing	0.0	0.2953927	0.2529131165041742
19-54383202-54383231-A,19-54383234-54383253-AAAAG	testing	4.131056612958223	3.3928587	1.2113449115357064
19-54383485-54383500-T	testing	0.202905961982934	0.6284474	0.4158240690857487
19-54383751-54383779-T	testing	3.264369124136416	2.3051467	1.3988207555640644
19-54384066-54384075-TAT	testing	0.0	0.10230094	0.4943130763505103
19-54384713-54384737-A,19-54384734-54384746-AAAG,19-54384744-54384779-AGGG,19-54384776-54384793-AGGA,19-54384794-54384814-GAAG	testing	3.356478343515736	5.71453	0.5944553288942935
19-54386193-54386208-A	testing	0.9065715653621156	0.6124517	1.4128277964135894
19-54386452-54386463-T	testing	0.1320711104528875	0.3616609	0.5026873847295439
19-54386751-54386762-T	testing	0.1209311161465824	0.3410949	0.5008698040865637
19-54387014-54387029-T	testing	0.8504751366193231	0.5227302	1.526303263627367
19-54387653-54387663-AAT	testing	0.0	0.045173198	0.688832383509248
19-54387822-54387835-T	testing	0.3887926334057981	0.6073102	0.6910583693064205
19-54388369-54388377-TA	testing	0.9070713235426956	0.3839407	2.08098083823637
19-54388408-54388442-CCGTGCAGCAGTAACTC	testing	8.469742294088121	4.0144086	2.0828612632416044
19-54389517-54389541-AAAAC	testing	0.151724282258601	0.7501295	0.29610110254802474
19-54390331-54390343-TTG	training	0.3641382774206427	0.088590294	2.461093132505763
19-54390347-54390357-TGT	training	0.4551728467758034	0.09087539	2.908561689256029
19-54390824-54390834-TGT	training	0.0	0.04745832	0.6781577329783766
19-54391670-54391680-CTT	training	0.0	0.07716474	0.5644464016937005
19-54392009-54392024-CTCTC	training	0.0	0.10687116	0.48339265850300256
19-54392964-54392982-AAT	training	0.0	0.26568627	0.27345844841262434
19-54394066-54394083-AAAAT	training	0.0303448564517201	0.5901718	0.18885856601460696
19-54394087-54394098-AAG	validation	1.1574343396405773	0.7409891	1.495185062018732
19-54394090-54394112-AAGAAGA	training	2.6206899963359	1.7110181	1.5022986221594914
19-54394104-54394117-AAG	training	0.5288657149225209	1.000349	0.5715147784225921
19-54394112-54394135-GAAGAG	training	2.1888532953071342	1.5236391	1.4097057007971379
19-54394662-54394679-TCTA	training	4.649799672996324	4.05097	1.1442625875388943
19-54394676-54394702-TATT,19-54394711-54394725-TTAT	training	2.9198572357438466	4.7456436	0.6232107610522257
19-54395016-54395040-TTTTC	training	0.7342123789935621	2.5702193	0.3124134332313312
19-54395036-54395053-T	training	3.2647112408624013	2.625062	1.2347283257637447
19-54395051-54395075-TTG	training	8.133256809789483	3.7219145	2.1542231805001086
19-54395837-54395852-CAAAA	training	0.303028759984375	0.26911393	1.0918817395603981
19-54396384-54396393-GTG	training	2.117673787003969	1.4687965	1.41361469572629
19-54396523-54396544-A	training	6.381298912002944	1.8572651	3.3114057528553205
19-54397323-54397334-T	training	0.2756216159253103	0.39308113	0.7617846092088544
19-54397811-54397820-A	testing	0.1047618276097769	0.12286693	0.9187627236116946
19-54398192-54398207-AATAA	testing	0.0	0.1891351	0.34585908110084185
19-54400025-54400037-A	testing	0.4088257928629866	0.7855487	0.5745881540597221
19-54400179-54400188-A	testing	0.1605487445647497	0.15028825	1.0409947113568045
19-54400337-54400356-A	testing	1.0485838725426886	1.0049193	1.0395183363551423
19-54400638-54400660-A	testing	1.314246591718483	1.54192	0.8613370881154276
19-54400943-54400955-A	testing	0.5723884631592093	0.36508852	1.44572147934163
19-54401218-54401246-T	testing	4.456777474796506	2.460534	1.7796199834864546
19-54401578-54401589-T	testing	0.4031398606540627	0.29767781	1.2651947078818973
19-54401899-54401913-TTTA	testing	0.0	0.28967994	0.2566208565932339
19-54401911-54401928-TTAT	testing	0.4023338319442908	0.34795022	1.1214054810471816
19-54402332-54402342-TAT	testing	0.157531108374377	0.026892334	2.029524560359785
19-54402472-54402481-TG	testing	0.1213794258068808	0.081734955	1.2181444445119587
19-54402622-54402639-TATT	testing	0.2427588516137617	0.17085424	1.265473457656641
19-54402788-54402808-T	testing	2.018338075717948	1.1900132	1.6421057363738198
19-54404141-54404151-A,19-54404148-54404163-AAAG,19-54404156-54404174-AAAGA	testing	1.8891412191568584	0.71356773	2.4449608137196623
19-54404432-54404446-A	testing	0.599649395573641	0.6850039	0.8912686874213505
19-54404640-54404650-AG	testing	0.2185404478662535	0.036032766	2.3416450112192346
19-54404838-54404847-GTG	testing	0.1575311083743772	0.065739185	1.5538335631032407
19-54404978-54404990-A	testing	1.8438762128786896	0.46991795	3.410800121102853
19-54405356-54405371-A	testing	0.9637704597368136	0.61530805	1.4871501302645953
19-54405665-54405681-A	testing	1.0031518373817885	0.677006	1.419746871171894
19-54405743-54405781-TCCT	testing	5.691863005586172	6.7016973	0.8515320147496378
19-54405779-54405790-TC,19-54405800-54405813-CTTT,19-54405858-54405872-TCTT,19-54405883-54405897-TCTT,19-54405892-54405908-CTTTC,19-54405904-54405923-TTCCC,19-54405922-54405935-CACT,19-54405936-54405956-CT,19-54405959-54405981-CTTT,19-54405978-54405990-TC,19-54405987-54406014-CTCC,19-54406018-54406029-TC,19-54406026-54406074-TCTT	testing	12.520814921646748	6.7382593	1.8456180685699866
19-54406413-54406429-T	testing	0.7914901836523491	0.8175403	0.9716087496672888
19-54406556-54406565-CAC	testing	0.9331135657626036	0.13657758	4.366912391962939
19-54407477-54407492-AAAC	testing	0.4559742924950049	0.166284	2.0878997329730846
19-54407819-54407828-GAA	testing	0.2090179167355613	0.06345409	1.8905486961847289
19-54408307-54408319-AATA	testing	0.6885023565095391	0.08630517	4.232316024882932
19-54408359-54408368-TTA	testing	0.4054973287572034	0.04745832	3.4280692249661016
19-54408495-54408506-GA,19-54408541-54408555-GGGA,19-54408556-54408572-AAGG,19-54408596-54408608-AGGA,19-54408627-54408646-AGGG,19-54408655-54408673-GGGA,19-54408678-54408696-GGGA,19-54408693-54408708-AGGA,19-54408727-54408744-AGGG,19-54408764-54408778-GGAA,19-54408784-54408796-GGGA	testing	2.841718223659505	1.8389843	1.5171439106853546
19-54409067-54409083-T	testing	1.0071793007191985	0.718138	1.3532916216080888
19-54409565-54409575-GA	testing	0.061141784051574	0.06116897	0.9998313202074443
19-54409891-54409903-A	testing	0.4338372377453312	0.442211	0.9845562663710828
19-54410560-54410569-T	testing	0.2582797820816478	0.14571801	1.4580932919066363
19-54411082-54411097-AG,19-54411124-54411135-AG,19-54411146-54411161-AG,19-54411164-54411177-AG,19-54411180-54411193-AG,19-54411200-54411209-AG,19-54411210-54411219-AG,19-54411222-54411231-AG,19-54411232-54411241-AG,19-54411250-54411259-AG,19-54411260-54411271-AG,19-54411286-54411295-AG,19-54411296-54411307-AG,19-54411308-54411317-AG,19-54411318-54411331-AG,19-54411354-54411369-AG,19-54411360-54411399-AGAGAGAGAC,19-54411370-54411379-AG,19-54411380-54411389-AG,19-54411386-54411406-AGAC,19-54411390-54411405-AG,19-54411406-54411414-AG,19-54411415-54411434-GA,19-54411497-54411547-GT	testing	4.306086891344606	4.6908007	0.919697388235041
19-54411106-54411123-AG	testing	4.549567210797382	0.7546997	5.440000986074269
19-54411843-54411858-T	testing	0.6701474415895431	0.73641884	0.9207676880993535
19-54412755-54412777-T	testing	1.3387518606706417	1.9029673	0.7183102093931547
19-54412776-54412789-TG	testing	1.908041116084464	1.9395291	0.9845611499656779
19-54413375-54413418-GT	testing	5.236497179716824	4.105813	1.268838433786006
19-54413417-54413435-GA,19-54413468-54413477-TCA,19-54413498-54413509-TCC,19-54413513-54413524-TCA	testing	5.329227310748618	4.6542397	1.1419759316612956
19-54413547-54413562-CAT,19-54413601-54413615-CAT,19-54413617-54413631-ATC,19-54413641-54413659-TCACCA,19-54413648-54413684-CACCATCACCACCACCAC,19-54413654-54413671-CAC,19-54413672-54413689-CAC,19-54413753-54413782-CATCACCAC,19-54413774-54413788-CAC,19-54413812-54413823-CAC,19-54413845-54413856-CAC,19-54413827-54414082-CAA,19-54413794-54414142-CAT,19-54414001-54414015-CAC,19-54414046-54414057-CAC,19-54414058-54414075-CAC,19-54414106-54414117-CAC,19-54414127-54414141-CAC,19-54414144-54414153-CCA,19-54414208-54414219-CAC	testing	2.325076471717208	2.021793	1.142937351436831
19-54414217-54414229-CAT	testing	1.3529787074868596	0.44506738	2.665686410158795
19-54414268-54414285-CAT,19-54414313-54414324-CAT	testing	1.8280264992447703	0.46848977	3.3914884682001762
19-54414301-54414315-CAC	testing	0.5958842467220536	0.24854794	1.9965237686444328
19-54414331-54414343-CACCAT	testing	0.5592250374522142	0.25540328	1.8548648100608813
19-54414340-54414349-CAT	testing	0.2732155556008627	0.15257335	1.4776521576835508
19-54414389-54414399-CAC	testing	0.0910345693551606	0.0703094	1.1216912827780534
19-54415816-54415826-GGA	testing	0.0	0.14571801	0.4069705757424944
19-54417143-54417154-CA	testing	0.0	0.0703094	0.5871666508131671
19-54417356-54417366-CA	testing	0.4387436979071688	0.065739185	3.250551147015528
19-54417377-54417387-AC	testing	0.0857886537941189	0.2428352	0.5419182563345856
19-54417419-54417429-CA	testing	0.233528870551071	0.120581806	1.5120416166647535
19-54417571-54417580-AC	testing	0.0606897129034403	0.088590294	0.852057173755932
19-54417627-54417637-TA	testing	0.989543140866632	0.17085424	4.022617998768016
19-54417686-54417698-AC	testing	0.8300931652738391	0.16856912	3.463142617713604
19-54417717-54417726-AC	testing	0.0	0.0703094	0.5871666508131671
19-54417758-54417769-CA	testing	0.2573659613823567	0.15485847	1.4022133986065155
19-54417788-54417799-CA	testing	0.2182917707950372	0.1388627	1.3325302393175544
19-54417813-54417824-AC	testing	0.1819199169754186	0.07487962	1.612079880865584
19-54418007-54418027-AC	testing	2.1943590446044565	1.459656	1.4710673665247056
19-54418035-54418046-TG	testing	0.0	0.14343292	0.4107907837608817
19-54418351-54418360-CT	testing	0.0857886537941187	0.104586035	0.9081199202776411
19-54418486-54418502-TC	testing	0.8019229039517074	0.40736306	1.777667660613107
19-54418550-54418566-AC	testing	0.1051499555002419	0.4296429	0.3873363647473456
19-54418630-54418639-CAG	testing	0.0910345693551606	0.12286693	0.8571687569580673
19-54419207-54419217-CTG	testing	0.0910345693551606	0.15257335	0.7563528351473368
19-54420316-54420325-TCC	testing	0.0	0.10687116	0.48339265850300256
19-54421259-54421270-CCT	testing	0.0	0.15485847	0.3923746383630099
19-54422928-54422951-A	testing	4.310712315466855	1.4733667	2.803359391975726
19-54423029-54423041-TCAC	testing	4.317423691236485	1.8938268	2.2155503633698195
19-54423198-54423215-T	testing	0.3960933634374277	0.874668	0.5089870226963722
19-54423536-54423548-AGCC	testing	0.0	0.15257335	0.39592458982707396
19-54424021-54424031-GTG	testing	2.177384587253155	0.15485847	8.935879538369493
19-54424160-54424173-A	testing	0.2052348490870448	0.4739169	0.5318450268445568
19-54424338-54424359-TCAT	testing	0.2427588516137617	0.4622057	0.6096680478582158
19-54425676-54425685-TGG	testing	0.0910345693551606	0.088590294	1.0129607696309155
19-54425712-54425725-T	testing	0.3442817573686684	0.4342131	0.8316564258133474
19-54425863-54425872-CAC	testing	0.0910345693551606	0.10687116	0.9234470834656731
19-54426149-54426158-TGT	testing	0.5075592741074088	0.081734955	3.34310630614462
19-54427298-54427323-A	testing	0.9819461516673424	2.9541178	0.3542581598088137
19-54427606-54427618-AAC	testing	1.7459871464048833	0.55989414	2.797398907656436
19-54427618-54427630-A	testing	1.6581536112018371	1.3362601	1.2241192324439265
19-54427638-54427647-GAT	testing	1.6154367317765668	1.9669504	0.8299360893113675
19-54428079-54428106-T	testing	1.1953720310027651	2.442253	0.509537025230284
19-54430531-54430541-CTC	testing	0.0	0.111441374	0.47294433491526594
19-54430783-54430792-TCC	testing	0.0	0.14800313	0.4032207174159455
19-54431255-54431264-CCT	testing	0.0	0.07944983	0.5572588171301137
19-54431522-54431534-CTCC	testing	0.0	0.13657758	0.42269432293626474
19-54431872-54431881-T	testing	0.3286212935569084	0.25197563	1.217758438437651
19-54431903-54431913-A	testing	0.1390942150191048	0.1891351	0.8269290550303467
19-54432082-54432091-TGG	testing	0.0	0.09316051	0.517704162201684
19-54432219-54432236-ACAA	testing	0.4007105569435097	0.16856912	1.8643638440022805
19-54433559-54433576-A	testing	1.2678811609748486	0.9546468	1.2970040405705954
19-54433711-54433724-A	testing	0.5745528013804452	0.49219775	1.139066808984744
19-54434245-54434260-CAGC	testing	0.0	0.17770955	0.36008844492384223
19-54435933-54435943-GGA	testing	0.0	0.081734955	0.550251876420802
19-54436872-54436891-A	testing	0.5137161042126684	1.2265749	0.46263207920839483
19-54437000-54437024-TG	testing	3.310432488503808	2.0674953	1.5734440063163264
19-54437024-54437038-TA	testing	1.3386929645899537	1.564771	0.8641987183762534
19-54437347-54437366-T	testing	0.6287788563427795	1.1991535	0.5609643943866367
19-54437668-54437687-A	testing	0.7124902113446724	1.1168896	0.6676778331778597
19-54437829-54437839-A	testing	0.1484417338831702	0.15028825	0.9926224418572195
19-54437977-54438000-AAAAC	testing	0.2144716344852967	0.9660724	0.2949814988975389
19-54438200-54438238-GT	testing	4.390254000027351	3.4294205	1.2722354845582584
19-54438560-54438574-A	testing	0.6577821136420008	0.56360745	1.1419132103504877
19-54439381-54439392-CTG	testing	0.0	0.097730726	0.5057382938046765
19-54440020-54440044-A	testing	2.940032428948141	1.8572651	1.5532042281590475
19-54440681-54440696-AAAT	testing	0.1213794258068808	0.15714356	0.860917636074109
19-54440689-54440708-AAATAA	testing	0.3150622167487544	0.2325522	1.2481114746760191
19-54441144-54441153-CAA	testing	0.0	0.09087539	0.5239020074824733
19-54441317-54441324-A	testing	0.0303448564517201	0.10001582	0.6516727349452663
19-54441715-54441728-A	testing	0.4049588239027493	0.43364182	0.946250471716683
19-54441778-54441791-T	testing	0.3323154932990493	0.6261623	0.5953427949909398
19-54442099-54442108-T	testing	0.0525749777501212	0.28168204	0.3997436655655089
19-54442678-54442688-GTG	testing	0.0	0.15942869	0.38546237889109336
19-54442817-54442827-A	testing	0.3283177064987626	0.28396714	1.1155061511221054
19-54442995-54443005-GTG	testing	0.0	0.07944983	0.5572588171301137
19-54443176-54443185-GTG	testing	0.0	0.08402008	0.5434189573224836
19-54443312-54443326-A	testing	0.5505499930718994	0.43021417	1.2269570107337935
19-54443403-54443415-AAAT	testing	0.0	0.10001582	0.49996045312815757
19-54443411-54443421-AAATC	testing	2.439310979109559	0.09087539	13.303501195777827
19-54443550-54443561-T	testing	0.1548003024562709	0.37651408	0.5347172584202988
19-54443911-54443922-AAT	testing	0.0	0.14343292	0.4107907837608817
19-54444221-54444241-AAAAC	testing	1.998702169908236	0.34680766	4.6971042750436185
19-54444671-54444712-A	testing	5.998386809186056	6.994191	0.8596310430866685
19-54445549-54445559-A	testing	0.1323278960167794	0.41593224	0.45030699383465433
19-54446038-54446053-A	testing	0.500243085752354	0.6238772	0.8292056798478443
19-54446219-54446228-ATT	testing	0.0	0.12743714	0.4396819270590547
19-54446690-54446699-GTG	testing	0.0910345693551606	0.065739185	1.152621628706335
19-54446800-54446816-AAT	testing	0.0	0.166284	0.375538898319088
19-54447620-54447634-T	testing	0.2691408461584874	0.5941708	0.5317723623040431
19-54447980-54448001-AAAACA	testing	0.4063678281088125	0.48105785	0.8714585442892003
19-54448005-54448018-C	testing	1.1316379389988398	1.7841417	0.6536864711390018
19-54448941-54448954-AAC	testing	0.0	0.1388627	0.41865054694600706
19-54449399-54449409-GCA	testing	0.4228376275129461	0.15485847	2.0514822501796632
19-54450618-54450639-T	testing	1.028804539728496	1.0506215	0.9810389773948217
19-54451507-54451517-GGT	testing	0.0	0.13429248	0.4268169426521927
19-54451837-54451849-TTTG	testing	0.2427588516137617	0.0954456	1.7537302022340833
19-54452078-54452088-CT	testing	0.0	0.06802431	0.5951519753302364
19-54452679-54452692-GCA	testing	0.0	0.052028537	0.6577712446183706
19-54452736-54452745-CTA	testing	0.0	0.111441374	0.47294433491526594
19-54453521-54453533-CCCT	testing	0.0	0.15714356	0.38888782592883137
19-54454082-54454091-GT	testing	0.0	0.07716474	0.5644464016937005
19-54455459-54455468-GGA	testing	0.0	0.19142023	0.34314707664598304
19-54455729-54455746-GGTGG	testing	1.27616757447806	0.2142713	4.378915842706795
19-54455997-54456006-AAG	testing	0.8847804446491303	0.10687116	4.76035637180712
19-54456206-54456216-CTC	testing	0.0	0.15942869	0.38546237889109336
19-54456531-54456543-AGG	testing	0.1820691387103212	0.10915628	1.3486046831121745
19-54460188-54460198-TG	testing	0.0	0.0703094	0.5871666508131671
19-54460286-54460295-AGC	testing	0.0	0.042888105	0.6998483183747171
19-54460596-54460604-C	testing	0.6050736983862562	1.5693413	0.42236641385812246
19-54460723-54460737-CCCG	testing	0.1213794258068808	0.2142713	0.7044213894392545
19-54461230-54461243-TC	testing	0.0	0.14571801	0.4069705757424944
19-54461621-54461630-T	testing	0.1047618276097763	0.21884152	0.6422056563077992
19-54461636-54461650-TCCC	testing	0.0	0.14800313	0.4032207174159455
19-54461690-54461702-CCCT	testing	0.2427588516137617	0.18227977	1.214252270411591
19-54461748-54461759-TG	testing	0.160125299954067	0.09087539	1.362801668429162
19-54461802-54461819-CCCT	testing	0.1213794258068807	0.29196504	0.564793803566973
19-54461932-54461950-TTCC	testing	0.1213794258068807	0.34909278	0.49294808481864416
19-54463069-54463078-CCG	testing	0.0	0.20741597	0.32529214406135115
19-54464021-54464036-T	testing	1.0043518617087237	0.81411254	1.2081136768003684
19-54464844-54464853-GCC	testing	0.1820691387103213	0.09087539	1.4777658801918954
19-54465326-54465337-GGC	testing	0.0	0.3616609	0.21660920385503732
19-54465383-54465392-CCG	testing	0.0	0.6353028	0.13599839413096212
19-54465426-54465435-CGC	testing	0.0	0.3559481	0.21932320805811015
19-54466933-54466949-T	testing	1.5560949655417606	0.6404443	2.236623288938494
19-54467146-54467156-AAT	testing	0.0	0.065739185	0.603357618779168
19-54467286-54467296-A	testing	0.9544741321122976	0.2325522	3.1708529731942767
19-54467313-54467322-GTG	testing	0.5151843105576336	0.06802431	3.661281576205452
19-54467452-54467462-A	testing	0.0857886537941187	0.31367356	0.4491189956499001
19-54467568-54467584-T	testing	0.5290301208529402	0.81411254	0.6881320333412559
19-54468346-54468378-AC	testing	2.449325510809369	4.9832954	0.5015104002827317
19-54468717-54468732-T	testing	0.5300910411934502	0.86324245	0.6541354579975687
19-54468888-54468923-TTCC	testing	9.170069237442398	6.7748213	1.348408756085398
19-54468937-54468952-TCCC,19-54468949-54468966-TCCT,19-54468969-54468982-TTTC,19-54468981-54468995-TCCT	testing	4.3670855509694935	2.3508487	1.8226688375212607
19-54468920-54468934-TTCT	testing	7.441029409036442	1.418524	4.966025831028316
19-54468992-54469006-TTCT	testing	0.3822401873542922	0.29996294	1.205712177618987
19-54469378-54469388-A	testing	0.5072849810074848	0.19142023	2.083880659237297
19-54470374-54470392-AAGAA	testing	1.7014493900504175	0.59816974	2.580245586195726
19-54470392-54470406-GA	testing	1.3884749859227776	0.31367356	3.598187386988856
19-54470409-54470418-AG	testing	0.3484556753838639	0.088590294	2.3779361380276756
19-54470447-54470465-AAGG	testing	1.143619845473256	0.71585286	1.5243187913483027
19-54470503-54470517-AGAA	testing	0.1715773075882377	0.39250988	0.5514149433677102
19-54470521-54470540-GAAG	testing	1.9037262420235943	0.69642943	2.5158867396745928
19-54470559-54470572-GAAA	testing	0.0	0.24512029	0.2897540448867843
19-54470574-54470586-AAGA	testing	0.0	0.18456489	0.3514136968900134
19-54470848-54470857-AAT	testing	0.0	0.06116897	0.6204668305567752
19-54471755-54471764-CCT	testing	0.0911185108846179	0.06116897	1.185826967093094
19-54472513-54472522-TCC	testing	0.7778628486754308	3.8864424	0.22021209905740285
19-54472942-54473016-GAGTCCAGACCCCCAGCCCCTCCTCCCTCAGACCCAG	testing	12.76661824512116	4.215498	2.981490953100004
19-54473437-54473450-GA	testing	0.1213794258068807	0.19599044	0.7479276216045381
19-54473451-54473467-GA	testing	0.1715773075882378	0.25197563	0.7715798607654679
19-54473699-54473708-GA	testing	0.0	0.040602982	0.7112224689516187
19-54473871-54473890-AGAGGG	testing	0.2576032744446552	0.31024593	0.8716802490756099
19-54474367-54474388-TA	testing	8.237374202328262	2.1954613	3.6321127271142672
19-54474452-54474462-T	testing	0.2530696876136604	0.29653525	0.8903866367836414
19-54474463-54474472-T	testing	0.251003874264233	0.22798195	1.0701926562246276
19-54475109-54475118-AT	testing	0.0	0.029177427	0.774129058941544
19-54475397-54475421-A	testing	1.522881800830545	2.0949163	0.7393820898002101
19-54475733-54475745-AAAC	testing	0.0	0.8289658	0.10764658935775678
19-54475748-54475766-AAC	testing	1.0478082267751911	0.30110547	2.8616120013900366
19-54476924-54476941-A	testing	0.3107989256697494	0.8769531	0.42048991468449143
19-54477054-54477067-AG	testing	0.9103456935516068	0.08630517	5.423068471753128
19-54477209-54477232-T	testing	1.058997084090651	1.0140597	1.040336603227503
19-54478129-54478138-GAA	testing	0.0	0.05431363	0.6480308965578737
19-54478685-54478701-A	testing	1.520863105627749	0.96378726	1.5236722290016418
19-54479207-54479217-AAC	testing	0.0	0.09087539	0.5239020074824733
19-54479283-54479317-GT	testing	3.4155719876199178	4.6359587	0.7423147477236063
19-54479322-54479337-T	testing	0.951793574331522	1.084898	0.8876659208906776
19-54479925-54479940-AAAC	testing	0.0	0.15714356	0.38888782592883137
19-54480092-54480105-AAAT	testing	0.0	0.10230094	0.4943130763505103
19-54480420-54480435-TTTG	testing	0.0	0.19827554	0.33526047761073535
19-54481038-54481053-T	testing	0.5219954297940606	0.7581274	0.7248287722709478
19-54481335-54481349-A	testing	0.4073909179554555	0.6387304	0.6868418004125125
19-54481918-54481942-T	testing	2.5134857897927323	1.688167	1.4615445815702517
19-54482846-54482876-ACAAA	testing	7.763112165809197	1.5967627	4.634184948672667
19-54483259-54483281-T	testing	2.980068900637158	3.3197353	0.9006746518179807
19-54484997-54485007-GTG	training	0.0	0.16171378	0.38209680820016434
19-54485136-54485158-A	training	1.8214782722089236	1.6196138	1.1173894232582475
19-54486186-54486200-T	training	0.2167095367376573	0.6490134	0.4228356084652923
19-54486495-54486523-A	training	1.1884472020427248	1.7750012	0.6871714012997564
19-54486628-54486639-T	training	0.0801897504406614	0.42621523	0.34242595076668797
19-54486667-54486678-TTG	training	0.0	0.088590294	0.530249982005967
19-54487241-54487253-AAT	training	0.0	0.09316051	0.517704162201684
19-54487295-54487304-T	training	0.0	0.26911393	0.2709190628486982
19-54487306-54487316-TTA	training	0.0	0.058883846	0.6293906052601471
19-54487607-54487625-TTTTC	training	0.3980458243872921	0.39136732	1.013591673917777
19-54487618-54487633-TTTC	training	0.0910345693551606	0.66101027	0.25102758383951984
19-54487630-54487647-T	training	0.7092596720855447	1.3362601	0.5634492471701641
19-54487777-54487786-CAC	training	0.0910345693551606	0.08402008	1.0381180649153103
19-54488107-54488143-T	testing	5.140576959985003	4.9284525	1.0421848391697055
19-54490187-54490196-ATG	testing	0.0	0.049743414	0.6678090029388537
19-54490292-54490301-TTC	testing	0.0	0.13657758	0.42269432293626474
19-54490492-54490510-TTTCT,19-54490518-54490532-TCCT,19-54490533-54490551-TTCC,19-54490555-54490567-TC,19-54490598-54490617-CTTC,19-54490621-54490633-TC,19-54490666-54490684-TTCC,19-54490688-54490700-TC,19-54490716-54490735-TCTTTC,19-54490733-54490748-CTTC,19-54490749-54490764-CTTC,19-54490772-54490784-CCTT,19-54490800-54490810-TC,19-54490826-54490842-TCTT,19-54490830-54490841-TC,19-54490849-54490864-CTTC,19-54490869-54490886-CTTC,19-54490898-54490913-TCTT,19-54490910-54490923-TC,19-54490962-54490974-TC,19-54490977-54490990-TTCC,19-54491003-54491014-TC,19-54491020-54491063-TCTT,19-54491073-54491082-TC,19-54491085-54491108-TCTT,19-54491105-54491114-TC,19-54491115-54491119-TC,19-54491101-54491121-TCTTTCTCTC,19-54491111-54491123-TCTT,19-54491123-54491132-TC,19-54491115-54491135-TCTCTCTTTC,19-54491101-54491137-TCTTTCTCTCTCTTTCTC,19-54491137-54491150-TCTT,19-54491149-54491167-TTTC	testing	9.190083888459638	5.2026653	1.7519649766429042
19-54491477-54491488-T	testing	0.1915724915521047	0.353663	0.6427072332372371
19-54491960-54491974-T	testing	0.8687041553698882	0.5292594	1.5394353352049857
19-54492604-54492614-GAT	testing	0.0	0.18456489	0.3514136968900134
19-54495382-54495391-A	testing	0.0525749777501209	0.20741597	0.4963144164244978
19-54496411-54496421-GTG	testing	1.995735113726232	0.0954456	10.722856455843631
19-54496558-54496573-CAA	testing	0.0910345693551606	0.2348373	0.5705295358526682
19-54496702-54496732-AAACA	testing	3.886302505815117	2.524517	1.5188709030328693
19-54496728-54496737-AAC	testing	2.807333867812928	0.73870397	3.4664601239611734
19-54496746-54496755-GTG	testing	0.0	0.5550383	0.15266282902847056
19-54496890-54496905-AATG	testing	0.0	0.1891351	0.34585908110084185
19-54496902-54496917-AATA	testing	0.0	0.20513088	0.3277282194447183
19-54496936-54496945-AT	testing	0.0	0.09087539	0.5239020074824733
19-54496944-54496953-AC	testing	0.0	0.088590294	0.530249982005967
19-54497447-54497458-T	testing	0.0525103694581259	0.44992325	0.2773302810130794
19-54497545-54497554-A	testing	0.0	0.15485847	0.3923746383630099
19-54498883-54498896-T	testing	0.4864999459243421	0.45792112	1.0512237750102416
19-54499832-54499844-TCA	testing	0.0	0.06345409	0.6117925834709919
19-54499956-54499963-A	testing	1.487775547637712	0.65586877	2.100596837249556
19-54499962-54499976-AT	testing	1.0318040837050442	0.5121211	1.8489872080950065
19-54500496-54500505-GGA	testing	0.2570690119799255	0.06345409	2.184521733166331
19-54500628-54500638-T	testing	0.165042454553496	0.37651408	0.5562111712491182
19-54500703-54500714-TTA	testing	0.0910345693551606	0.06345409	1.1687353271806207
19-54501174-54501183-AGG,19-54501241-54501252-TG,19-54501262-54501271-AT	testing	4.837358333250717	5.2757893	0.9184434243452803
19-54501206-54501238-GT	testing	8.886872354314066	4.8187675	1.8270577648392747
19-54501571-54501581-CA	testing	1.0553513322661137	0.72956353	1.392721944112121
19-54501582-54501604-AC	testing	4.649499897046016	3.063803	1.5011996312810927
19-54501639-54501648-TA	testing	0.0	0.024607211	0.8025217738000733
19-54501670-54501679-AT	testing	0.1213794258068807	0.08402008	1.203017767446252
19-54501689-54501698-TAT	testing	0.0	0.07259452	0.5793926713316275
19-54501771-54501782-TAT	testing	0.0	0.07716474	0.5644464016937005
19-54501815-54501825-TTA	testing	0.0	0.1137265	0.46788769759482335
19-54503057-54503066-TCC	testing	0.1286829806911782	0.13657758	0.9666299769030446
19-54503952-54503968-TATTT	testing	0.0	0.2142713	0.3181964118263424
19-54504103-54504114-CCA	testing	0.0	0.1639989	0.37878945707728323
19-54504123-54504137-T	testing	1.4928502874712577	0.6055963	2.2574527211540905
19-54504446-54504455-TTA	testing	0.0	0.058883846	0.6293906052601471
19-54504607-54504626-TTTG	testing	0.1213794258068807	0.41364712	0.4309951661110855
19-54505088-54505098-TGG	testing	0.0	0.07487962	0.5718219195581509
19-54505821-54505838-T	testing	0.468151241169417	1.0072043	0.5131403853556358
19-54507177-54507186-TCC	testing	0.7016161296393966	0.11601159	3.7109866634442925
19-54508311-54508321-CCCTC	testing	2.473857852166571	0.15485847	10.099165439416515
19-54509359-54509371-CTC	testing	0.0	0.10687116	0.48339265850300256
19-54509652-54509662-GAG	testing	2.8524165064617013	0.111441374	13.963286610413821
19-54510193-54510202-TCT	testing	0.2871593164958883	0.045173198	2.6668787477967406
19-54510860-54510872-TTA	testing	0.2566527056144813	0.088590294	1.891150907344581
19-54511768-54511777-AT	testing	0.0	0.08402008	0.5434189573224836
19-54512070-54512089-TTTTC	testing	0.262874888750606	0.74670184	0.42857458388256964
19-54512085-54512100-T	testing	1.582428109873153	1.0232	1.4978882744597157
19-54512514-54512528-TG	testing	0.2818917516752977	0.23026708	1.1563118905926004
19-54513052-54513062-GGA	testing	0.0	0.104586035	0.48879191583140075
19-54513198-54513213-GGAGG	testing	0.0	0.17085424	0.3692022690876096
19-54513233-54513243-GCA	testing	0.0	0.07944983	0.5572588171301137
19-54513328-54513340-AGGA	testing	0.0	0.0954456	0.5116513239489658
19-54513695-54513710-T	testing	0.6174450451553973	1.0186299	0.6413605117790944
19-54513838-54513848-CCA	testing	0.0	0.10230094	0.4943130763505103
19-54514033-54514044-CA	testing	0.0	0.06802431	0.5951519753302364
19-54514555-54514594-T	testing	9.49961922848292	5.3489122	1.761749662342315
19-54515162-54515172-A	testing	0.0429338790741091	0.14800313	0.5763390126330626
19-54515798-54515808-TCT	testing	0.0	0.056598753	0.6385746890334433
19-54516748-54516774-AC	testing	1.480181701225349	3.1917691	0.48004026200542105
19-54516776-54516785-AC	testing	0.9651302692338434	0.44992325	1.9368707710282178
19-54516818-54516829-T	testing	0.1169677692306422	0.28053948	0.570158368930977
19-54517353-54517365-A	testing	0.7294531572800281	0.697572	1.0399727639385887
19-54517361-54517377-AAAAC	testing	0.8571962511623367	0.9500766	0.9115489776291906
19-54517452-54517461-A	testing	0.0	0.12286693	0.44869824338675995
19-54519486-54519497-TTG	testing	0.0	0.16171378	0.38209680820016434
19-54519508-54519517-T	testing	0.0958438189460605	0.26111606	0.5423292969746638
19-54520090-54520099-AG	testing	0.0	0.10001582	0.49996045312815757
19-54520111-54520128-AAAAT	testing	0.0	0.20056066	0.3327115398269354
19-54520468-54520479-TA	testing	0.1715773075882377	0.07716474	1.532908340498441
19-54520610-54520620-CCA	testing	0.0	0.06116897	0.6204668305567752
19-54520798-54520812-GT	testing	0.9264230734075792	0.28168204	2.6892097763038025
19-54521028-54521037-CAG	testing	1.1135805375755428	0.06116897	7.529864697748845
19-54522287-54522296-CCT	testing	0.0	0.19370532	0.3404773192395698
19-54522320-54522329-CCT	testing	0.0	0.3959375	0.20163831127914303
19-54522386-54522395-CCT	testing	0.0	0.37994176	0.20835861417852033
19-54522419-54522428-CCT	testing	0.0	0.30224803	0.24860283343090583
19-54523863-54523877-T	testing	0.8792497308958421	0.6507273	1.3044013863567265
19-54524000-54524009-CAC	testing	2.2120681297826725	0.07259452	13.395953300155027
19-54524041-54524050-T	testing	0.0678281421902375	0.25883093	0.467708127028619
19-54524050-54524059-GA	testing	0.1356562843804754	0.10230094	1.1648798289344349
19-54524341-54524358-TCAT	testing	0.1213794258068807	0.22798195	0.6749744179729424
19-54526276-54526290-AC,19-54526291-54526301-CA,19-54526313-54526323-GTG	testing	0.0	1.144311	0.08036576064986968
19-54526452-54526461-A	testing	0.5114768567520949	0.49533978	1.0271056584730403
19-54526456-54526479-AAAAAC	testing	2.8418238917638408	0.89294887	2.9627143759817574
19-54527312-54527321-CTC	testing	0.0	0.06116897	0.6204668305567752
19-54527842-54527854-A	testing	0.1174022990011096	0.42335883	0.4153981676417107
19-54528773-54528782-TTA	testing	0.0	0.065739185	0.603357618779168
19-54528959-54528968-T	testing	0.0303448564517201	0.25654584	0.3655767136470309
19-54529660-54529670-GTG	testing	0.0	0.11601159	0.46293812290349795
19-54529801-54529813-AAAT	testing	0.0	0.20056066	0.3327115398269354
19-54529814-54529832-AATA	testing	0.0	0.57760376	0.14757887411958873
19-54531818-54531829-AC	testing	0.2011669159721454	0.1137265	1.4091229490594073
19-54532912-54532921-TGG	testing	0.0	0.09316051	0.517704162201684
19-54533022-54533036-T	testing	0.4701943610258204	0.7421316	0.6770846278964243
19-54534191-54534202-GGA	testing	0.0910345693551606	0.0703094	1.1216912827780534
19-54534476-54534487-CTC	testing	0.0	0.104586035	0.48879191583140075
19-54534652-54534666-AG	testing	0.1213794258068807	0.17770955	0.7971617317693278
19-54536780-54536801-A	testing	0.4903365556352722	1.436805	0.3841323756984602
19-54537283-54537292-AC	testing	0.0	0.036032766	0.7351170085007314
19-54537830-54537848-A,19-54537845-54537872-AAAG,19-54537871-54537902-AAAG,19-54537960-54537969-T	testing	14.161995633556456	3.9961276	3.481824060743727
19-54538388-54538400-T	testing	0.9008114842797116	0.66900814	1.3014315872907556
19-54538529-54538539-CCA	testing	0.0	0.10230094	0.4943130763505103
19-54539285-54539300-A	testing	0.466988687623017	0.5921713	0.8191450405745183
19-54539318-54539327-TG	testing	0.0	0.058883846	0.6293906052601471
19-54539580-54539596-T	testing	0.5475730143933086	0.7786934	0.7369726623567545
19-54540013-54540028-GTTTT	testing	0.1517242822586011	0.4682041	0.4430173634062146
19-54540024-54540033-T	testing	0.4446920465738462	0.19142023	1.8690948345413294
19-54540157-54540166-CCA	testing	0.0	0.10915628	0.47811139115689
19-54540309-54540320-T	testing	0.2124619342260875	0.39822263	0.6271532351432682
19-54540321-54540330-T	testing	0.1500368420326233	0.31367356	0.6044303194833708
19-54541086-54541105-TTTTC	testing	0.2144716344852972	0.7501295	0.36991027188833847
19-54541461-54541472-A	testing	0.261857579145592	0.26568627	0.98953012139502
19-54542013-54542023-T	testing	0.3065309595496498	0.6124517	0.5706084490354221
19-54542024-54542040-T	testing	1.889948775597805	0.8175403	2.1687862381606617
19-54542757-54542769-T	testing	0.8605815017099093	0.50976455	1.5753318255544855
19-54542898-54542907-CCA	testing	0.1818172559906251	0.11601159	1.3046395149011454
19-54545236-54545271-AGAAGGTACTTTGTAATATTCTCCCCCACAACTTT	testing	18.118413179266327	2.1771803	8.000426307599064
19-54545296-54545331-CAACTTTAGAAGGTACTTTGTAATATTCTCCCCCA	testing	18.653778845953187	4.087532	4.47848012766307
19-54545739-54545768-A	testing	1.8619014073639493	2.7530282	0.6876558063337577
19-54546474-54546484-TTG	testing	0.0	0.07716474	0.5644464016937005
19-54546742-54546751-AGG	testing	0.0	0.052028537	0.6577712446183706
19-54547217-54547229-T	testing	0.3423932767456976	0.4439248	0.8133353668479496
19-54547235-54547244-TC	testing	0.0	0.08630517	0.5367537572897199
19-54547355-54547365-CCA	testing	0.0	0.09087539	0.5239020074824733
19-54548264-54548276-TTAT	testing	0.0	0.12286693	0.44869824338675995
19-54548583-54548616-T	testing	6.66710346440162	5.860777	1.1352720399373473
19-54548772-54548782-T	testing	0.03034485645172	0.20513088	0.427176877186996
19-54549108-54549117-GCA	testing	0.1820691387103215	0.058883846	1.7753166593809762
19-54550405-54550414-ATG	testing	0.0910345693551606	0.10915628	0.9133580371345322
19-54550557-54550566-TGG	testing	1.181055750287239	0.10230094	6.332426089009962
19-54550695-54550728-A	testing	6.767172563529543	5.0015755	1.3460885884232319
19-54550727-54550744-AT	testing	7.967948881903498	5.933901	1.3371032905418068
19-54551022-54551037-TTTG	testing	0.0	0.2428352	0.2916853345280765
19-54551399-54551410-AC	testing	0.1213794258068807	0.081734955	1.218144444511958
19-54551545-54551564-TG	testing	0.5189748499608003	0.7764083	0.7062631081435449
19-54552339-54552352-TG	testing	0.0	0.2142713	0.3181964118263424
19-54552455-54552464-TC	testing	0.342203607485975	0.045173198	3.046041649409521
19-54552502-54552518-GT	testing	0.4021692670051215	0.50833637	0.8254796059704955
19-54552520-54552533-GT	testing	0.1911200936771455	0.31138846	0.7076525522304286
19-54552576-54552585-GT,19-54552595-54552608-TG,19-54552627-54552639-GTGA,19-54552659-54552668-TG,19-54552719-54552728-GT,19-54552729-54552740-GT,19-54552801-54552812-TG,19-54552818-54552827-GT,19-54552844-54552855-GT	testing	0.5926682139704065	1.1168896	0.5692120418897544
19-54553400-54553409-ATT	testing	0.0910345693551606	0.82439554	0.2066589042123252
19-54553416-54553437-TTA	testing	1.5048664598039256	0.72156566	1.9534244649465093
19-54554907-54554926-AAAAC	testing	0.3337934209689224	0.333097	1.0016080022926097
19-54555256-54555267-CAG	testing	0.0	0.06345409	0.6117925834709919
19-54555455-54555464-A	testing	0.0678281421902375	0.15257335	0.6644728835810962
19-54555760-54555770-T	testing	0.2646766347965105	0.3456651	0.818275056306878
19-54555835-54555847-ATCC	testing	0.0	0.10915628	0.47811139115689
19-54556217-54556226-AAT	testing	0.0	0.07716474	0.5644464016937005
19-54556278-54556288-CT	testing	0.0606897129034402	0.104586035	0.7854383262447029
19-54556342-54556358-TTTG	testing	0.1715773075882375	0.18684998	0.9467572826333733
19-54556993-54557002-AGA	testing	0.0	0.056598753	0.6385746890334433
19-54557742-54557757-T	testing	0.3571836759862992	0.77983594	0.519623778935763
19-54558081-54558090-TAT	testing	0.0	0.04745832	0.6781577329783766
19-54558162-54558171-A	testing	0.2562158496286613	0.3388098	0.8117773341175636
19-54558897-54558932-AAAAC	testing	1.796791182928379	3.4111397	0.5402209382122788
19-54559229-54559240-TG	testing	0.0	0.10915628	0.47811139115689
19-54560227-54560236-AT	testing	0.0	0.052028537	0.6577712446183706
19-54560278-54560290-CAAA	testing	0.0	0.14114779	0.41468346029627723
19-54560581-54560615-T	testing	9.079840891840776	6.3360796	1.4263094092000939
19-54561629-54561642-TTA	testing	0.0	0.17313933	0.3661135143005586
19-54562670-54562679-CAC	testing	0.0	0.10915628	0.47811139115689
19-54562957-54562967-CA	testing	0.0	0.0954456	0.5116513239489658
19-54562999-54563009-TA	testing	0.4946094496602571	0.056598753	3.7970254441314553
19-54563293-54563308-TTG	testing	0.0	0.1388627	0.41865054694600706
19-54564235-54564245-A	testing	0.0	0.24740541	0.28784813684968236
19-54564397-54564410-A	testing	0.4679907792572775	0.6113091	0.7985147093679491
19-54564844-54564853-TA	testing	0.0606897129034402	0.09316051	0.8318973319310463
19-54565278-54565294-T	testing	0.6443006709875654	0.79011893	0.8361811505205999
19-54565654-54565666-AATG	testing	0.0	0.06116897	0.6204668305567752
19-54567196-54567205-T	testing	0.4483526570298531	0.16856912	2.041756167015229
19-54567663-54567678-AG,19-54567684-54567703-AAGG,19-54567705-54567718-AAAG,19-54567717-54567730-AGAA,19-54567733-54567794-AGAA,19-54567871-54567880-AGG	testing	11.44460002521564	7.506056	1.5178168587262097
19-54568645-54568660-AAGG	testing	0.6969113507677274	0.24169263	2.3322462377011974
19-54568659-54568675-GAAG	testing	0.6969113507677274	0.25197563	2.2641094520314584
19-54569404-54569416-ATTT	testing	0.0	0.10687116	0.48339265850300256
19-54569518-54569528-TA	testing	0.0	0.06802431	0.5951519753302364
19-54572182-54572192-CA	testing	0.0	0.0954456	0.5116513239489658
19-54572292-54572303-CCT	testing	0.0	0.08630517	0.5367537572897199
19-54573474-54573486-GGAG	testing	0.0	0.088590294	0.530249982005967
19-54574139-54574149-CCT	testing	0.0	0.08402008	0.5434189573224836
19-54575665-54575674-AG	testing	0.1715773075882375	0.111441374	1.2844094911539758
19-54575825-54575834-CT	testing	0.4707679823775528	0.0703094	3.351359246040164
19-54577385-54577394-GGA	testing	0.0	0.06345409	0.6117925834709919
19-54578119-54578136-TA	testing	0.9343425874076096	0.98892343	0.9498763263892755
19-54578137-54578147-TTA	testing	0.9343425874076096	0.63987297	1.3980002369969127
19-54578962-54578974-T	testing	0.1767810459862512	0.51304936	0.45148248093147214
19-54580197-54580213-T	testing	0.9309288245495372	1.1625918	0.8165179154098238
19-54580952-54580961-TGA	testing	0.0	0.104586035	0.48879191583140075
19-54583385-54583395-TAT	testing	0.0	0.052028537	0.6577712446183706
19-54583597-54583608-T	testing	0.3092166006124525	0.39536625	0.8260889808549784
19-54585034-54585043-CAG	testing	0.0	0.09316051	0.517704162201684
19-54586373-54586383-TG	testing	0.0	0.12743714	0.4396819270590547
19-54588466-54588476-GTG	testing	0.0	0.13657758	0.42269432293626474
19-54588605-54588620-A	testing	0.928017504156564	0.7432742	1.2190785679872147
19-54589108-54589117-TG	testing	0.0	0.08402008	0.5434189573224836
19-54591844-54591853-AGG	testing	0.0910345693551606	0.0703094	1.1216912827780534
19-54592095-54592104-AGG	testing	0.0	0.08402008	0.5434189573224836
19-54592573-54592590-TTTTG	testing	0.1517242822586011	0.17542446	0.9139503523347241
19-54594504-54594514-CCT	testing	0.0	0.09087539	0.5239020074824733
19-54596866-54596875-A	testing	0.0429338790741091	0.3033906	0.3543312091905688
19-54597628-54597637-GGA	testing	0.0	0.07944983	0.5572588171301137
19-54599923-54599937-AT	testing	0.427230407250064	0.62044954	0.7318075423437206
19-54599944-54599954-TG	testing	0.0	0.07716474	0.5644464016937005
19-54600062-54600072-GAA	testing	0.0910345693551606	0.049743414	1.275746052879231
19-54602022-54602059-AGAATAAAGAAATCTTATCATTCACCATCTACCCTCT	testing	12.72493230156271	3.1186457	3.984574102568266
19-54603375-54603384-AT	testing	0.0	0.052028537	0.6577712446183706
19-54603386-54603396-CA	testing	0.1820691387103212	0.104586035	1.3787311470713104
19-54603903-54603914-TC	testing	0.4746459322717737	0.38336942	1.1888338576978528
19-54603913-54603927-T	testing	0.7588915303120111	0.7147103	1.0542293749226088
19-54604402-54604411-TG	testing	0.0	0.07944983	0.5572588171301137
19-54604421-54604430-GT	testing	0.0	0.09087539	0.5239020074824733
19-54606157-54606173-A	testing	0.6860921770503552	0.6438719	1.0567574565598663
19-54606235-54606244-CA	testing	0.0	0.07716474	0.5644464016937005
19-54607603-54607612-TG	testing	0.9970192610372872	0.06116897	6.806640639555413
19-54607933-54607943-CCT	testing	0.0	0.07487962	0.5718219195581509
19-54609630-54609640-CAG	testing	0.0	0.15942869	0.38546237889109336
19-54610851-54610860-A	testing	0.1003469298327454	0.11601159	0.9274823162624997
19-54611192-54611201-TTA	testing	0.0	0.056598753	0.6385746890334433
19-54611538-54611547-GCA	testing	0.0	0.056598753	0.6385746890334433
19-54611698-54611710-TGTT	testing	0.0	0.11829671	0.4580921077555406
19-54611877-54611887-T	testing	0.1770137268989465	0.22112665	0.8626307623454688
19-54612096-54612109-AAT	testing	0.0	0.07944983	0.5572588171301137
19-54612451-54612460-TA	testing	0.0	0.10001582	0.49996045312815757
19-54612463-54612474-TA	testing	0.0	0.14571801	0.4069705757424944
19-54613076-54613089-A	testing	0.2103261403561305	0.5311875	0.49165444555877685
19-54613548-54613591-AAAT	testing	5.039822238916717	5.1112614	0.9862913879001957
19-54615184-54615199-AC	testing	0.0	0.3513779	0.22154385493840084
19-54615200-54615213-AC	testing	0.4112628770745388	0.21884152	1.60350156740734
19-54615706-54615715-A	testing	0.0	0.15257335	0.39592458982707396
19-54616638-54616647-GTT	testing	0.0	0.07944983	0.5572588171301137
19-54617163-54617180-AGAGG	testing	0.0	0.22569686	0.30703397017705364
19-54617184-54617205-AGAAA	testing	0.0	1.0963236	0.0835894234636849
19-54617553-54617589-TG	testing	3.758609876507984	4.142375	0.9095400280522076
19-54617589-54617601-GT	testing	1.1392181799202925	0.8815233	1.2625458610308005
19-54618100-54618115-A	testing	1.2971234388335813	1.2174344	1.0604880507398178
19-54618108-54618139-AAAAAAAG	testing	1.6870720042783858	2.5702193	0.6692603878184783
19-54618132-54618141-A	testing	1.1802305418221697	0.46649027	2.259933858744246
19-54618619-54618628-AC	testing	0.2709118854058742	0.06802431	2.207489412727683
19-54619954-54619966-T	testing	0.4826011860169131	0.46534774	1.0305182895343548
19-54620054-54620064-A	testing	0.2377802568949649	0.29082248	0.8642805216705164
19-54620362-54620372-T	testing	0.0678281421902375	0.2496905	0.479933375914523
19-54620861-54620879-TTAT	testing	0.2427588516137617	0.2599735	0.9521780120307791
19-54621535-54621547-T	testing	1.0685657651384477	0.6518698	1.5542129304015773
19-54622656-54622670-CTTT	testing	0.0	0.19142023	0.34314707664598304
19-54624565-54624574-GTG	testing	0.0	0.056598753	0.6385746890334433
19-54625602-54625615-CTCA	testing	0.0	0.4222163	0.19149153329760105
19-54625778-54625791-CTCA	testing	0.0	0.80382955	0.11064033035874962
19-54625814-54625827-CTCA	testing	0.0	0.55775183	0.1520330243703009
19-54625883-54625955-CTCTCACTCACTCACCCCTTCCCCGTGTTAGAGAAT	testing	7.871928492549776	7.213562	1.0900199509554682
19-54625885-54625898-CTCA	testing	0.0	0.6404443	0.13505404795472126
19-54625921-54625934-CTCA	testing	0.0	0.6747209	0.12907874306734207
19-54625957-54625970-CTCA	testing	1.088955354706581	0.7535572	1.3929416267668775
19-54627107-54627117-GA	testing	0.0	0.049743414	0.6678090029388537
19-54627798-54627807-AGA	testing	0.0	0.07487962	0.5718219195581509
19-54628609-54628618-AGG	testing	0.0	0.08402008	0.5434189573224836
19-54628860-54628869-AGG	testing	0.0	0.081734955	0.550251876420802
19-54631334-54631344-CCT	testing	0.0	0.08402008	0.5434189573224836
19-54631958-54631974-CAGCC	testing	0.0	0.26225862	0.27604588125466833
19-54632150-54632159-GGT	testing	0.0	0.10230094	0.4943130763505103
19-54634696-54634717-CTC	testing	0.3017503739582177	0.61359423	0.5629955471447936
19-54635911-54635923-TTCA	testing	0.1213794258068807	0.104586035	1.0820847366580064
19-54637177-54637189-GAAT	testing	0.0	0.10001582	0.49996045312815757
19-54637528-54637546-A	testing	0.5162695746052888	0.9546468	0.5843374052861003
19-54637949-54637964-TG	testing	0.6316230247200337	0.5554667	1.116186413009286
19-54637963-54637972-TA	testing	0.6023408831115006	0.23369473	2.104740710503581
19-54637971-54637985-TG	testing	0.6023408831115005	0.23826495	2.0763040424717385
19-54638416-54638429-A	testing	0.5892474295271357	0.42050245	1.3241963213182486
19-54639721-54639730-CCA	testing	0.1575311083743771	0.05431363	1.6688811505139052
19-54640044-54640060-GT	testing	0.5483257392687263	0.45649293	1.165020621679284
19-54641689-54641699-T	testing	0.2464091480412402	0.29996294	0.8661031145566643
19-54642067-54642085-ACAAAA	testing	0.0	0.35023534	0.22210606568555905
19-54642688-54642698-TCC	testing	0.0	0.10230094	0.4943130763505103
19-54644036-54644046-AGA	testing	0.1213794258068807	0.03831786	1.600512224573751
19-54645838-54645847-AT	testing	2.090777973893464	1.7110181	1.2096941349694208
19-54645846-54645882-AC	testing	3.494557289047396	3.2831736	1.0624808874860563
19-54645988-54645997-CAT	testing	0.0	0.07259452	0.5793926713316275
19-54646229-54646242-AAAT	testing	1.3328070521471171	0.104586035	7.003445040357311
19-54646686-54646697-TCT	testing	0.0	0.10915628	0.47811139115689
19-54646759-54646775-TTTG	testing	0.7627466048720234	0.4969108	1.4453526471158227
19-54647324-54647334-TG	testing	0.7570373501178103	0.017751873	7.278333059872518
19-54648615-54648624-CA	testing	0.0	0.024607211	0.8025217738000733
19-54649609-54649620-T	testing	0.5270918982999289	0.50390893	1.038388185947058
19-54649729-54649740-TC	testing	0.6558775958436832	0.07716474	4.266523890948522
19-54649971-54649986-T	testing	0.2368074585034183	0.56446433	0.5068856871570794
19-54650119-54650128-CAC	testing	0.0	0.07944983	0.5572588171301137
19-54650384-54650393-GA	testing	0.0	0.0703094	0.5871666508131671
19-54650617-54650636-T	testing	0.9843683244646292	1.564771	0.6513618536511203
19-54651383-54651393-GT	testing	0.0	0.052028537	0.6577712446183706
19-54653537-54653546-ATT	testing	0.0	0.07487962	0.5718219195581509
19-54654726-54654735-GA	testing	0.0	0.049743414	0.6678090029388537
19-54655701-54655713-ATTT	testing	0.0	0.0703094	0.5871666508131671
19-54655782-54655791-TAA	testing	0.0	0.04745832	0.6781577329783766
19-54656032-54656044-T	testing	0.2215947326615925	0.50762224	0.5292675473195196
19-54656308-54656318-T	testing	0.1576818816454126	0.20741597	0.838218917661996
19-54656453-54656462-CAC	testing	0.0	0.058883846	0.6293906052601471
19-54656999-54657013-T	testing	0.6138713332331779	0.9043744	0.7107621751740962
19-54657395-54657412-TTTTA	testing	0.0	0.15485847	0.3923746383630099
19-54657416-54657429-TATT	testing	0.0	0.380513	0.2081109147931482
19-54657426-54657441-TTTG	testing	0.0	0.22798195	0.30489482729156286
19-54657827-54657844-TTTG	testing	0.1213794258068808	0.22798195	0.6749744179729428
19-54657997-54658006-T	testing	0.2100515788456728	0.16171378	1.1846971865435316
19-54658355-54658372-T	testing	0.7837426975958578	1.1900132	0.6850648486355471
19-54658500-54658509-CAC	testing	0.0	0.07716474	0.5644464016937005
19-54659395-54659405-ATA	testing	0.1575311083743771	0.16856912	0.9589006672635227
19-54659403-54659412-A	testing	0.0802743722823747	0.24854794	0.5172154289087886
19-54659694-54659703-TCA	testing	0.0	0.033747643	0.7476767272825885
19-54660453-54660471-A	testing	3.726383627690548	1.084898	3.229293684089726
19-54661447-54661456-TA	testing	0.0	0.09316051	0.517704162201684
19-54661866-54661880-AT	testing	0.3676822406307884	0.34338	1.0548113145175435
19-54662657-54662671-T	testing	1.0450718798348797	0.71242523	1.4094489407165258
19-54663443-54663464-A	testing	5.846806015483916	1.6698861	3.3599936264169292
19-54663595-54663605-CCT	testing	0.0	0.0703094	0.5871666508131671
19-54664608-54664617-GGA	testing	0.0	0.10687116	0.48339265850300256
19-54665875-54665885-CCT	testing	0.0	0.13429248	0.4268169426521927
19-54665886-54665898-TCC	testing	0.0	0.111441374	0.47294433491526594
19-54667051-54667064-TTCA	testing	0.0	0.111441374	0.47294433491526594
19-54668767-54668782-AC	testing	0.1601252999540668	0.3079608	0.6376232715350759
19-54669484-54669493-TTC	testing	0.0	0.07716474	0.5644464016937005
19-54670723-54670733-TCC	testing	0.0	0.08630517	0.5367537572897199
19-54670983-54670994-GAG	testing	0.0	0.07487962	0.5718219195581509
19-54672200-54672214-AG	testing	0.1050207389162514	0.19827554	0.6873535084916832
19-54673162-54673181-A	testing	0.9407153596524458	1.4962177	0.6519883595154006
19-54673315-54673324-AGC	testing	0.0	0.07487962	0.5718219195581509
19-54673647-54673658-TC	testing	0.0	0.08630517	0.5367537572897199
19-54674052-54674075-AAAC	testing	0.4534121432529421	0.8723829	0.5691298594956186
19-54675160-54675173-A	testing	11.004816901101789	0.61359423	15.561808706191176
19-54675433-54675452-T	testing	6.849380628025205	1.4002432	4.632169389619766
19-54675767-54675780-A	testing	0.4095682835002842	0.49648234	0.8542889693939374
19-54676456-54676465-ACA	testing	0.0	0.06802431	0.5951519753302364
19-54676519-54676533-T	testing	0.6618626291341408	0.63073254	1.0426012082808587
19-54677582-54677595-TTCT	testing	0.0	0.22112665	0.3114036159876485
19-54677895-54677912-A	testing	0.6275041067951466	0.8815233	0.7411990187040354
19-54678668-54678685-AAAG	testing	2.339840734907334	1.5373498	1.4901157559046538
19-54678705-54678727-GAGG,19-54678754-54678773-AAAG	testing	6.252105822732343	4.6176777	1.346447601270503
19-54678682-54678708-AG	testing	6.360673019803985	4.032689	1.563309752997137
19-54678735-54678748-GA	testing	2.6434526493158548	0.37422898	5.785080130100558
19-54679611-54679624-A	testing	0.3242287590196716	0.55261034	0.6500490921116445
19-54679623-54679637-ATCT	testing	2.4831917931250835	0.7844062	2.920820538260681
19-54679638-54679652-TA	testing	0.765192746681825	1.0277703	0.7671710690393468
19-54679651-54679664-AC	testing	0.6834269034858634	0.5638931	1.1800497753115124
19-54679699-54679718-ATAAA	testing	1.672947742127581	0.677006	2.281768406070971
19-54679713-54679723-AAT	testing	0.0	0.3993652	0.20025424278664194
19-54679722-54679738-ATAAA	testing	0.0	0.5467548	0.1546181025637537
19-54679916-54679925-A	testing	0.0303448564517201	0.17542446	0.473250837822175
19-54680376-54680470-TTGATAGCTTATCTTTCCAGTGTATA,19-54680611-54680708-TTGATAGCTTATCTTTCCAGTGTATA	testing	3.421798480329118	2.0309334	1.6527022760679044
19-54681688-54681702-TA	testing	3.950383090185638	0.895234	4.069779660045414
19-54681706-54681716-T	testing	2.6551713836413424	0.54761165	4.254357350800194
19-54682133-54682145-T	testing	0.5388245688990562	0.49376878	1.0758810338580889
19-54682472-54682481-TCT	testing	0.0	0.06116897	0.6204668305567752
19-54682972-54682987-CTAAG,19-54683005-54683020-CTAAG	training	0.0	0.40507796	0.19798923714667732
19-54682968-54683034-TCTTCTAAGCTAAGCTAAGAAGATAGCTAAGCT	training	32.109867301897395	0.37422898	67.92049549965799
19-54683477-54683486-AAT	training	0.0	0.04745832	0.6781577329783766
19-54683944-54683960-T	training	0.4392888390130563	0.81982535	0.586294821090826
19-54684114-54684131-T	training	1.4929335691922836	1.0140597	1.429845787611098
19-54685764-54685782-CTTTTT	validation	2.4075967556129103	0.87009776	2.5848907800930396
19-54685777-54685792-T	training	1.7432769002835211	0.9660724	1.7290353828534732
19-54686307-54686321-T	training	0.5325723793758411	0.71242523	0.7786222731854857
19-54686450-54686460-CCA	testing	0.0	0.15714356	0.38888782592883137
19-54686480-54686494-T	testing	0.7995955050079152	0.5818883	1.3192710668417615
19-54686837-54686846-T	testing	0.3915030078490341	0.1639989	1.861761574949873
19-54686955-54686970-TATC	testing	0.3822401873542923	0.50248075	0.8004242249304933
19-54687219-54687229-TTG	testing	0.0	0.06802431	0.5951519753302364
19-54687702-54687711-TC	testing	0.0	0.065739185	0.603357618779168
19-54688044-54688050-AT,19-54688049-54688060-TG,19-54688059-54688100-TA	testing	11.91086721432088	6.2629566	1.8876236267776652
19-54689262-54689271-GTT	testing	0.5733602810314387	0.0703094	3.9537470100384278
19-54689662-54689671-AAT	testing	0.0	0.052028537	0.6577712446183706
19-54690362-54690371-CAC	testing	0.0	0.088590294	0.530249982005967
19-54690697-54690709-T	testing	0.413174466788066	0.4324993	0.963709185698584
19-54691027-54691048-ATA	testing	1.236225374338792	1.0963236	1.1169430865852616
19-54693507-54693520-TTA	testing	0.0	0.12972227	0.4353082528742207
19-54694391-54694400-AT	testing	0.0606897129034403	0.08630517	0.8625080715872796
19-54694904-54694914-CA	testing	0.0	0.06345409	0.6117925834709919
19-54694916-54694925-GGA	testing	0.0	0.09316051	0.517704162201684
19-54695629-54695638-TGC	testing	0.0	0.03146255	0.7606729064665184
19-54695680-54695692-GAGG	testing	0.0	0.13200736	0.43102080899502504
19-54695700-54695716-GGAA	testing	0.1213794258068807	0.20056066	0.7365548964621007
19-54696030-54696042-GGAG	testing	0.0	0.10915628	0.47811139115689
19-54696447-54696465-TTGCT	testing	0.303448564517202	0.21655643	1.2744917691837818
19-54696667-54696677-CCT	testing	0.0	0.09087539	0.5239020074824733
19-54697164-54697178-GTGGGAG	testing	0.3002602882794162	0.08402008	2.17509028514397
19-54698893-54698902-C	testing	0.9725340131158272	0.9523617	1.0191686120046246
19-54699309-54699318-GA	testing	0.0	0.081734955	0.550251876420802
19-54699319-54699337-CAGAGA	testing	0.3150622167487542	0.38279814	0.8597013583125118
19-54699340-54699351-AG	testing	0.0	0.14343292	0.4107907837608817
19-54699425-54699435-CCT	testing	0.0	0.11601159	0.46293812290349795
19-54699437-54699448-CCT	testing	0.0	0.13657758	0.42269432293626474
19-54699702-54699713-TC	testing	0.0	0.13657758	0.42269432293626474
19-54699731-54699747-GT	testing	1.0339929387694695	0.63758785	1.537434406992292
19-54699969-54699979-TA	testing	0.0	0.09087539	0.5239020074824733
19-54700010-54700019-TG	testing	0.0	0.042888105	0.6998483183747171
19-54700459-54700477-T	testing	0.876535675158814	0.9752128	0.9082254928129705
19-54700517-54700527-A	testing	0.2575835067068804	0.20284575	1.1807446751584938
19-54702133-54702143-G	testing	0.6195252703683416	1.3179793	0.5074300240972076
19-54702697-54702708-A	testing	1.0738766012314325	0.70556986	1.457200249810032
19-54702709-54702721-A	testing	1.1975627525269623	1.0711875	1.1079035188874218
19-54703783-54703792-AC	testing	0.0	0.04745832	0.6781577329783766
19-54704650-54704659-G	testing	0.4478308678372288	1.000349	0.4978701010654154
19-54705893-54705908-TTATT	testing	0.7501842101631168	0.8221105	0.9219981880296524
19-54705909-54705935-TATTT	testing	0.7501842101631189	2.085776	0.38896218558677503
19-54706825-54706861-TTTTTG	testing	2.932178872163309	1.5282093	1.8622783153021598
19-54706987-54706997-CCA	testing	0.0	0.08630517	0.5367537572897199
19-54707204-54707231-T	testing	3.0635309783510443	3.4111397	0.9009983220978203
19-54707611-54707620-TC	testing	0.0	0.058883846	0.6293906052601471
19-54711888-54711898-TA,19-54712168-54712178-TA,19-54711735-54712295-TATATATTTATATATACTATTATATATCTTATAATATATAATGTATTATATATTTATATATACACACACTATTATATATCTTATATATTATGTATTATATATTTATATATACATACTATTATATATCTTATAATATATTATGTATTATATATTTATATATATACACTATTATATATCTTATTATATATTATATATTTATATATGCACACACTATTACATATCTTATTATATATTTATATGTATACACACACTATTATATATCTTATTATATATTATGTAC	testing	232.0669036344333	0.8049722	256.5458957020263
19-54712723-54712739-TATG	testing	0.0	0.19827554	0.33526047761073535
19-54714006-54714023-A	testing	0.730064287644241	1.377392	0.5618443091909534
19-54715604-54715621-A	testing	1.09010389482603	0.9957788	1.0860804158887087
19-54715768-54715784-A	testing	0.770960496221687	0.9980639	0.7931783352696387
19-54715781-54715797-AAAG	testing	0.5761834237439969	0.7889764	0.7606314675440168
19-54715801-54715810-A	testing	0.1213794258068807	0.21198621	0.7095808042505489
19-54716031-54716043-A	testing	0.0957197721652963	0.3959375	0.39464604343348963
19-54716104-54716114-TG	testing	0.0	0.10230094	0.4943130763505103
19-54719724-54719733-TAC	testing	0.2401879499311002	0.06802431	2.0246353038503786
19-54721113-54721122-GAA	testing	0.0	0.097730726	0.5057382938046765
19-54721528-54721538-A	testing	0.3504192661788031	0.3513779	0.9978762056777771
19-54721541-54721552-A	testing	0.2120621108901084	0.49205494	0.5270830286292492
19-54721701-54721716-AAAT	testing	0.0	0.11601159	0.46293812290349795
19-54721720-54721730-AGA	testing	0.0	0.0954456	0.5116513239489658
19-54723664-54723686-GT	testing	2.653390925626592	1.793282	1.4542952004120844
19-54724018-54724031-A	testing	0.1006509353658959	0.38965347	0.4097815039805516
19-54725993-54726005-AGGG	testing	0.0	0.12515202	0.44414436077455577
19-54726668-54726679-GAG	testing	0.0	0.08402008	0.5434189573224836
19-54728587-54728598-AC	testing	0.0	0.0703094	0.5871666508131671
19-54729035-54729050-CATA	testing	0.1213794258068807	0.5904575	0.3206271578002711
19-54729096-54729105-GAT	testing	0.0	0.14114779	0.41468346029627723
19-54729375-54729385-GA	testing	0.0606897129034403	0.07944983	0.8954575933754872
19-54729478-54729489-TCT	testing	1.280761224369243	0.049743414	9.220847765426551
19-54730401-54730410-AAT	testing	0.0	0.052028537	0.6577712446183706
19-54730555-54730564-AG	testing	0.0	0.0954456	0.5116513239489658
19-54730575-54730596-AATT	testing	0.0	1.0186299	0.08939507159606586
19-54730602-54730612-T	testing	0.1389721329180659	0.43364182	0.44781372816333226
19-54730793-54730804-TG	testing	0.0606897129034403	0.040602982	1.1428613434631159
19-54730999-54731023-GTTTTT	testing	0.3641382774206432	0.5493255	0.7148006314562468
19-54731152-54731162-CCA	testing	0.1286829806911782	0.07487962	1.3076594098910908
19-54731466-54731479-CACT	testing	0.3822401873542922	0.09316051	2.4965775217423696
19-54731744-54731766-CCTTCCT	testing	4.734603220210201	0.6415868	6.519268169565857
19-54731811-54731821-TCT	testing	1.144119907308035	0.13429248	5.310114551299449
19-54732232-54732247-TG	testing	2.5970084035837107	0.36623108	5.784703163898277
19-54732258-54732269-T	testing	1.913780915235168	0.521083	3.2423700459281095
19-54732277-54732286-TC	testing	0.9540810457458356	0.052028537	6.933442013888718
19-54734552-54734561-TCC	testing	0.8755664423410661	0.07944983	5.436430016908158
19-54737208-54737224-T	testing	1.9246000915259045	0.94779146	1.9322548129242287
19-54737664-54737674-ACA	testing	0.1286829806911784	0.0954456	1.1700594983523722
19-54737979-54737992-T	testing	0.8134605422654798	0.48048657	1.5736118447416962
19-54738099-54738108-TAG	testing	2.860927977937011	0.08402008	16.090243944775
19-54738862-54738929-GGGCCTGGAGTGGAGATAT,19-54738909-54738969-GTGGAGATATGGGCCTGGAG	testing	11.992007788517911	4.434869	2.666451398820542
19-54740488-54740499-CA	testing	0.3150622167487544	0.0703094	2.4371069168745496
19-54740858-54740868-AGG	testing	0.0	0.0703094	0.5871666508131671
19-54741341-54741360-TAAT	testing	2.074083436399041	0.31367356	5.255553283122666
19-54741409-54741419-GAT	testing	0.4539630382585082	0.08402008	3.0103401664563356
19-54741419-54741428-CCA	testing	0.0	0.13200736	0.43102080899502504
19-54742519-54742536-AGAC	testing	0.0	0.166284	0.375538898319088
19-54742972-54742981-AG	testing	0.0	0.0703094	0.5871666508131671
19-54743047-54743056-GA	testing	1.6186416153486478	0.06802431	10.228529522594961
19-54743212-54743221-GAT	testing	0.1820691387103212	0.10687116	1.3635015084283437
19-54743217-54743230-TGAT	testing	0.0	0.14114779	0.41468346029627723
19-54743251-54743265-GAT	testing	0.31375036282022	0.08402008	2.248397907555632
19-54743307-54743318-AG	testing	0.200355278471755	0.049743414	2.0057995904364447
19-54743676-54743696-GA	testing	1.045907573322661	0.8381063	1.2215114356684964
19-54744530-54744544-T	testing	0.946606045560092	0.61702186	1.4596570954755719
19-54744674-54744683-CAC	testing	0.4321375678079975	0.1388627	2.2277968381333606
19-54744870-54744898-TA,19-54744897-54744912-AC,19-54744911-54744917-AT,19-54744921-54744955-AT,19-54744954-54744977-T	testing	11.443451604910331	6.2629566	1.8141647555650988
19-54746171-54746180-TGA	testing	0.0	0.104586035	0.48879191583140075
19-54747706-54747722-AGGGA	testing	1.345128636363779	0.35023534	3.209718358322959
19-54749572-54749582-GTG	testing	1.438252200330662	0.3513779	3.4079032232873208
19-54750938-54750947-TCC	testing	1.1081379514048797	0.25197563	3.432447727715921
19-54751705-54751716-TCC	testing	1.4879098780432254	0.23597986	4.7262055470920945
19-54754051-54754061-T	testing	1.555253752268491	0.33195445	3.8320099544488806
19-54754389-54754398-AG	testing	1.101304986629438	0.27939695	3.1663538323896336
19-54756814-54756826-AGGG	testing	1.388619475300351	0.09087539	7.798907314873599
19-54757486-54757496-AGG	testing	1.32749866963233	0.065739185	8.612921981197928
19-54757969-54757988-TAAT	testing	2.043971814192852	0.363946	4.621166718094028
19-54758037-54758047-GAT	testing	0.7005866116532142	0.081734955	4.40524285299553
19-54758047-54758056-CCA	testing	0.0	0.104586035	0.48879191583140075
19-54759149-54759166-AGAC	testing	2.7996316516461084	0.16171378	11.079399990501487
19-54759604-54759613-AG	testing	1.2407521288118364	0.06116897	8.318922239261294
19-54759844-54759853-GAT	testing	0.2728798754631281	0.10230094	1.8431939834937399
19-54759849-54759862-TGAT	testing	1.310491687550091	0.14114779	5.849075737124072
19-54759883-54759897-GAT	testing	1.093323401743026	0.081734955	6.566284409859546
19-54759943-54759954-AG	testing	0.6430005997529068	0.06802431	4.421982746144928
19-54760312-54760333-GA	testing	3.488196452479876	0.895234	3.605379692092389
19-54761166-54761176-T	testing	0.9788685436932302	0.26225862	2.9781721790173834
19-54761503-54761518-AT	testing	1.0255017517433784	1.0254853	1.0000146174662419
19-54761524-54761533-T	testing	1.159372107918782	0.27139905	3.3908867239126814
19-54762727-54762736-TGA	testing	0.0	0.097730726	0.5057382938046765
19-54765766-54765775-TCC	testing	0.8871965405565629	0.07944983	5.501239764654906
19-54766533-54766544-TCC	testing	0.7193424601562847	0.040602982	5.82734767429246
19-54771552-54771564-AGGG	testing	0.1718938700744218	0.10687116	1.3143150068594471
19-54772225-54772235-AGG	testing	0.091118510884618	0.05431363	1.2385069995736475
19-54772708-54772726-AATT	testing	1.6761801172751514	0.26340118	4.887656438746708
19-54772775-54772785-GAT	testing	1.629535548500451	0.07259452	10.020802216086878
19-54772785-54772794-CCA	testing	0.0	0.11601159	0.46293812290349795
19-54774329-54774338-AG	testing	0.6342377081544103	0.14800313	2.9605985543586093
19-54774569-54774578-GAT	testing	0.0910345693551606	0.12286693	0.8571687569580673
19-54774574-54774587-TGAT	testing	0.1715773075882378	0.15942869	1.0468283503580034
19-54774608-54774622-GAT	testing	1.856608312008144	0.111441374	9.253668168123728
19-54774626-54774639-AGAT	testing	2.0427756656473792	0.166284	8.046956128221671
19-54774676-54774689-AG	testing	0.6085394024715914	0.18456489	2.48990450814783
19-54775047-54775065-GA	testing	0.3210974891294994	0.72156566	0.5125548810420087
19-54775900-54775909-T	testing	1.2714668898719423	0.12743714	6.030092050365839
19-54776039-54776048-CAC	testing	1.0238393749572046	0.12515202	4.99146920803644
19-54776237-54776255-TA	testing	7.332319638981986	2.16804	3.2769790828124656
19-54776634-54776650-T	testing	3.560446167168142	0.87009776	3.7732755585046833
19-54777449-54777458-TGA	testing	0.0	0.0954456	0.5116513239489658
19-54778983-54778999-AGGGA	testing	0.7857137070733221	0.17313933	3.242717579607895
19-54780849-54780859-GTG	testing	1.453571507548069	0.28168204	4.070329082154531
19-54785325-54785334-T	testing	0.5409843525712935	0.13657758	2.709404469228629
19-54787560-54787578-AATT	testing	0.979445859391864	0.24512029	3.127738039950836
19-54787627-54787637-GAT	testing	0.0	0.0703094	0.5871666508131671
19-54787637-54787646-CCA	testing	0.0	0.12286693	0.44869824338675995
19-54789432-54789441-GAT	testing	0.0	0.12972227	0.4353082528742207
19-54789489-54789501-AGAT	testing	1.4008925574110065	0.09087539	7.863206238431296
19-54789539-54789552-AG	testing	0.0	0.17085424	0.3692022690876096
19-54789912-54789924-AG	testing	0.0	0.10915628	0.47811139115689
19-54790471-54790486-AGAC	testing	0.0	0.166284	0.375538898319088
19-54791594-54791603-GA	testing	0.0	0.07259452	0.5793926713316275
19-54791610-54791626-ATGA	testing	0.0	0.28396714	0.26043895318750454
19-54791628-54791642-GAAT	testing	0.0	0.25540328	0.28137050395258034
19-54791659-54791681-TGAA	testing	0.5819732949328804	0.8723829	0.7013423363706627
19-54792538-54792547-TTA	testing	0.0	0.042888105	0.6998483183747171
19-54795569-54795582-T	testing	0.6044223939205203	0.6627241	0.9235612116104897
19-54798269-54798282-ATA	testing	0.0	0.06116897	0.6204668305567752
19-54798386-54798408-AC	testing	1.4719722968343183	1.0232	1.3995479850732888
19-54799209-54799230-AAC	testing	1.5093619794667974	0.47191742	2.813976149680486
19-54800177-54800193-A	testing	0.9440154695056224	0.6701507	1.3555989360337173
19-54800323-54800333-A	testing	0.5002171641531227	0.19827554	2.0122909312413704
19-54800903-54800923-A	testing	1.3730593516355123	1.0391959	1.2930693936271298
19-54801603-54801613-CA	testing	0.0	0.058883846	0.6293906052601471
19-54801745-54801755-T	testing	0.5093690060442825	0.33195445	1.4107251494787991
19-54802959-54802969-GA	testing	0.0	0.042888105	0.6998483183747171
19-54803331-54803340-A	testing	0.1168706912413953	0.46534774	0.383605833891536
19-54804045-54804149-GGGAGTCTCTCATGAACTAGTAAGAGGAGATCCT	testing	36.4492584146056	4.197217	8.50533226844388
19-54804733-54804745-AGGG	testing	0.0	0.1137265	0.46788769759482335
19-54805773-54805782-CCA	testing	0.0	0.088590294	0.530249982005967
19-54805833-54805849-GA	testing	2.842817286351773	0.49419725	4.952593244670474
19-54806939-54806951-AGG	testing	0.3153521928739167	0.0954456	2.125154993890457
19-54807013-54807029-TAAA	testing	1.978731381350327	0.16171378	7.9427662591947845
19-54808224-54808237-TTG	testing	0.4936063289102186	0.14571801	2.4158030944098017
19-54809081-54809090-CTG	testing	0.4453560809308099	0.097730726	2.7580745388595287
19-54810111-54810125-TGAT	testing	0.4730282893108751	0.2702565	1.5476522068103467
19-54810285-54810294-T	testing	0.4581877476564631	0.16171378	2.1328175675597327
19-54810298-54810307-T	testing	0.474725160505015	0.15485847	2.2550757701127804
19-54813219-54813228-A	testing	0.5014655192844671	0.1137265	2.8141831700068414
19-54815419-54815429-CT	testing	0.2426459211774624	0.1639989	1.2979066245255657
19-54815868-54815878-AG	testing	0.1918639644649065	0.056598753	1.863769403482456
19-54816650-54816688-AGTGGAGATCTGGGCCTGG	testing	7.7406672223853885	5.860777	1.3153767071617324
19-54817809-54817818-CAG	testing	1.031289768069266	0.088590294	5.998663791622628
19-54819214-54819223-GCA	testing	0.0	0.13429248	0.4268169426521927
19-54819288-54819298-GTG	testing	1.2212251085316816	0.088590294	7.005795900247559
19-54819766-54819775-GA	testing	0.0607456739230786	0.03831786	1.162146912358813
19-54820262-54820276-CAGA	testing	0.0	0.1137265	0.46788769759482335
19-54820660-54820669-AC	testing	0.0607456739230786	0.08402008	0.873522465173793
19-54820889-54820901-GA	testing	0.1916151827077254	0.056598753	1.862180746150165
19-54821009-54821021-GAT	testing	0.2733555326538541	0.13429248	1.5935446696959892
19-54821085-54821096-AG	testing	0.2102347952492778	0.15942869	1.1958384219157787
19-54821138-54821151-AGAC	testing	3.9767341693708738	0.16171378	15.57707113997159
19-54821447-54821464-GA	testing	1.026874620653914	0.32966936	2.622655291626832
19-54822609-54822618-AG	testing	0.0	0.065739185	0.603357618779168
19-54822627-54822641-TAAA	testing	0.0	0.07716474	0.5644464016937005
19-54822844-54822855-TG	testing	0.6968455884441968	0.040602982	5.66734486786487
19-54823031-54823044-T	testing	0.6091506305248633	0.5450409	1.0993886287286019
19-54823493-54823510-TTTA	testing	0.514731922764713	0.18684998	2.143043282641027
19-54823844-54823853-TGA	testing	0.2731037080654819	0.097730726	1.8869283272923492
19-54824672-54824686-CA	testing	1.1411385606730224	0.26911393	3.3624809572291743
19-54825399-54825415-AGGGA	testing	1.612897285083814	0.17085424	6.324055643669502
19-54827682-54827691-CAT	testing	0.6750455792788569	0.058883846	4.878064062465211
19-54828652-54828661-TCC	testing	0.8869460447608091	0.26225862	2.7244239067680684
19-54829417-54829428-TCC	testing	0.4391120322926815	0.2428352	1.5725107348740195
19-54830400-54830409-CTC	testing	1.22423302921947	3.7219145	0.3464842107847965
19-54831793-54831802-T,19-54832131-54832141-AG	testing	0.3769189261293535	0.31367356	1.1528871367301152
19-54832777-54832787-TCA,19-54833375-54833440-GTGGAGATCTGGGCCTGGA	testing	19.0347802681988	3.0089602	6.154720239969235
19-54836060-54836071-CA	testing	2.2755060338362925	0.104586035	11.611281453478936
19-54836455-54836465-AGG	testing	0.2573659613823564	0.12515202	1.5872207648075127
19-54836939-54836957-AATT	testing	0.3633917091777459	0.28168204	1.2140778465178654
19-54837006-54837016-GAT	testing	0.0	0.08402008	0.5434189573224836
19-54837016-54837025-CCA	testing	0.8962968344125505	0.13429248	4.2523636883802265
19-54838117-54838130-AGAC	testing	1.7149696083882475	0.06802431	10.801827475966112
19-54838575-54838584-AG	testing	1.5012132533167548	0.08630517	8.59457229939864
19-54838834-54838843-GAT,19-54838839-54838852-TGAT,19-54838873-54838887-GAT,19-54838943-54838956-AG,19-54838962-54838971-AT	testing	0.0606897129034402	0.7512721	0.18876421875383934
19-54840143-54840156-T	testing	1.514767347745464	0.42792904	3.0586825603408068
19-54840493-54840508-TTTG	testing	1.191929419977146	0.5203332	2.0826378790900537
19-54841705-54841714-TGA	testing	0.0	0.10230094	0.4943130763505103
19-54842397-54842407-TAC	testing	1.7054746364339517	0.23940751	5.319489354946659
19-54845685-54845694-A	testing	1.140609290175275	0.12286693	5.566592092309411
19-54846473-54846482-TCC	testing	0.6963655790830351	0.07944983	4.4378174060295015
19-54846750-54846760-AG	testing	0.2100414778325033	0.07259452	1.7963576006497963
19-54849138-54849154-T	testing	1.718640523952212	0.9158	1.790352947383552
19-54849314-54849323-TG	testing	0.0	0.10915628	0.47811139115689
19-54849594-54849604-ACA	testing	0.0	0.088590294	0.530249982005967
19-54849909-54849919-T	testing	0.4815405005395721	0.22798195	1.7730869047506186
19-54851496-54851505-CAG	testing	0.0	0.08402008	0.5434189573224836
19-54851938-54851950-AGGG	testing	1.4373195833777643	0.1137265	7.192929203340552
19-54852897-54852906-GCA	testing	0.4838691855251445	0.06116897	3.622714630025522
19-54852971-54852981-GTG	testing	0.9552544890417596	0.10687116	5.1010227285512375
19-54853193-54853202-CCA	testing	0.0	0.1137265	0.46788769759482335
19-54854296-54854310-CAGA	testing	0.362793348439747	0.10230094	2.2876480378180495
19-54854948-54854960-GATA	testing	0.9076998417094566	0.29653525	2.5412616954216722
19-54855014-54855023-GAT	testing	0.3264096652949835	0.11601159	1.9740129003956846
19-54855041-54855061-GAT	testing	1.5288877565842198	0.47220305	2.8466953410755496
19-54855140-54855155-AG	testing	0.4392231486507348	0.26340118	1.4838233289466338
19-54855266-54855281-ATAG	testing	1.2303776364019805	0.26568627	3.638030042533401
19-54855503-54855518-GA	testing	0.2176064435299899	0.23597986	0.9453139349780962
19-54856665-54856674-AG	testing	0.0	0.049743414	0.6678090029388537
19-54856683-54856697-TAAA	testing	0.0	0.08402008	0.5434189573224836
19-54856900-54856910-GT	testing	0.0	0.05431363	0.6480308965578737
19-54857086-54857099-T	testing	0.5249557913631009	0.5434699	0.9712277005701446
19-54857543-54857564-TTTA	testing	1.943636368031647	1.0963236	1.7082638577318436
19-54857898-54857907-TGA	testing	0.0	0.0954456	0.5116513239489658
19-54858724-54858736-CA	testing	0.0	0.088590294	0.530249982005967
19-54859450-54859465-AGGGA	testing	1.1247364679234062	0.16171378	4.679678952798764
19-54861542-54861551-GGA	testing	0.0	0.07487962	0.5718219195581509
19-54861676-54861685-ATA	testing	0.0	0.07487962	0.5718219195581509
19-54862678-54862687-TCC	testing	0.0	0.13200736	0.43102080899502504
19-54862802-54862824-T	testing	1.6124386546526726	1.6653159	0.9700465818342613
19-54862859-54862872-TTA	testing	0.0	0.1388627	0.41865054694600706
19-54865861-54865872-TCC	testing	0.0	0.10230094	0.4943130763505103
19-54868234-54868249-ATT	testing	0.0	0.15028825	0.39953933115118273
19-54868929-54868940-T	testing	0.1560588733121988	0.41593224	0.4963033000461432
19-54869056-54869082-T	testing	1.4867278676768394	1.6104733	0.9276542742157036
19-54869393-54869407-A	testing	0.4709311022462425	1.0483363	0.49718109777270164
19-54869404-54869419-AAAG	testing	0.1213794258068808	0.5190121	0.3576334385174067
19-54869711-54869733-A	testing	2.059009303416666	1.8664056	1.0979470885440248
19-54870262-54870276-A	testing	0.3131818121602589	0.6438719	0.5554475335877843
19-54870350-54870360-CTT	testing	0.0	0.0703094	0.5871666508131671
19-54870907-54870916-A	testing	0.2249472935846816	0.14571801	1.3224398715612322
19-54871504-54871519-AAAC	testing	0.0	0.25540328	0.28137050395258034
19-54871748-54871757-AC	testing	0.0	0.097730726	0.5057382938046765
19-54872974-54872987-A	testing	0.4616736418949434	0.6455858	0.7533320000125316
19-54872991-54873011-AAATA	testing	0.0	0.3942237	0.20233752448536968
19-54875170-54875185-A	testing	0.2244657507297547	0.7866913	0.365928650399248
19-54875315-54875324-TC	testing	0.0	0.058883846	0.6293906052601471
19-54875838-54875847-ACT	testing	0.0	0.06345409	0.6117925834709919
19-54876781-54876791-GTG	testing	2.554571286502922	0.11829671	12.160381558214606
19-54876958-54876967-TGG	testing	0.0	0.07259452	0.5793926713316275
19-54877133-54877143-TCC	testing	0.0	0.065739185	0.603357618779168
19-54877919-54877933-T	testing	1.2786642660080385	0.7866913	1.5548413140041395
19-54878549-54878559-T	testing	0.2235337247165733	0.30110547	0.8066051173936204
19-54878751-54878766-T	testing	1.5836718618763506	0.76955295	1.936249956804069
19-54878874-54878896-T	testing	1.963958203321181	1.1808727	1.6113687201867763
19-54879044-54879056-T	testing	0.5222644344791805	0.43478438	1.1635800478674796
19-54879676-54879693-T	testing	0.6706562229120459	1.4505156	0.49703222780347767
19-54879830-54879840-CCA	testing	0.0	0.097730726	0.5057382938046765
19-54879988-54880000-TTTC	testing	0.0	0.14114779	0.41468346029627723
19-54881765-54881774-GGA,19-54882065-54882074-CCA	testing	11.799621528880945	5.531721	2.112963608971564
19-54881880-54881932-AAAT	testing	11.795129754612766	5.312351	2.1977750065752883
19-54882436-54882446-T	testing	1.179895405754686	1.1900132	0.9921568289027476
19-54882423-54882435-T	testing	1.9143524294667795	0.5402565	3.1461647472017535
19-54883181-54883197-T	testing	0.3300849091069928	0.7706955	0.4939555896487266
19-54883798-54883807-A	testing	0.0303448564517201	0.15257335	0.5160673382671612
19-54883962-54883981-AAAAG	testing	0.4289432689705942	0.27368414	1.415482254533452
19-54884493-54884502-TGG	testing	0.0	0.0954456	0.5116513239489658
19-54884810-54884825-TTG	testing	0.3502933058266068	0.11601159	2.0845793775538004
19-54885109-54885118-T	testing	0.0303448564517201	0.17542446	0.473250837822175
19-54885614-54885623-A	testing	0.0	0.18456489	0.3514136968900134
19-54886246-54886262-CA,19-54886301-54886324-T	testing	0.96702118605809	1.7841417	0.5663168465822342
19-54887308-54887320-AAAT	testing	0.0	0.08402008	0.5434189573224836
19-54887927-54887937-ATA	testing	0.181817255990625	0.6158793	0.3936658819309694
19-54887944-54887955-AAG	testing	0.9996205711413464	0.22569686	3.3762086964588685
19-54889070-54889084-A	testing	0.4263485051453837	0.73184866	0.6327455106381774
19-54889230-54889243-GTG	testing	0.0	0.1639989	0.37878945707728323
19-54889371-54889392-A	testing	1.36125677343584	1.9395291	0.7164677245526138
19-54889391-54889400-AC	testing	1.3835667166422905	0.45963496	2.650954323229361
19-54889964-54889978-T	testing	0.135768846660426	0.609024	0.3325259041448893
19-54890420-54890445-TTTATT	testing	0.4072690330481001	0.37822792	1.060726511007764
19-54890812-54890821-T	testing	0.0303448564517201	0.2428352	0.38019683058134085
19-54891401-54891411-A	testing	0.3380014467083433	0.20513088	1.4354543424393602
19-54891668-54891686-AATA	testing	0.1213794258068807	0.22112665	0.68938353701532
19-54891976-54891997-T	testing	1.604561057607563	1.2677069	1.2462911882710856
19-54892765-54892780-CAA	testing	0.0	0.20970109	0.32289198594683666
19-54892962-54892979-T	testing	1.1564194620087471	0.75926995	1.4621941125821372
19-54893268-54893277-T	testing	0.135568671326112	0.12286693	1.0569924902097947
19-54894081-54894103-T	testing	2.9988781272869542	1.4550858	1.9927377172931258
19-54897107-54897116-GTT	testing	0.0	0.12515202	0.44414436077455577
19-54901123-54901138-A	testing	2.550653432007888	0.479344	4.575266908793202
19-54901150-54901160-GTG	testing	0.0	0.097730726	0.5057382938046765
19-54901360-54901384-A	testing	3.46097804385367	1.3865325	2.3954928962896336
19-54902302-54902316-T	testing	0.2628022390432789	0.56217927	0.5478912667309548
19-54902475-54902484-T	testing	0.1288016372223274	0.24512029	0.6629619986188798
19-54903135-54903145-A	testing	0.0678281421902375	0.17085424	0.6196253091339368
19-54903266-54903277-TA,19-54903399-54903439-ATGTATGTATACACGCATAC	testing	12.569132469552668	1.2448558	9.420439328553044
19-54903693-54903703-TA	testing	0.6331556007143835	0.20284575	2.4208878635885873
19-54903790-54903799-T	testing	0.0303448564517201	0.15485847	0.5114401591272212
19-54904125-54904143-A	testing	2.3480476064927336	1.1717322	1.9249710013576236
19-54904144-54904164-AAAGAA	testing	0.5471985900792004	0.6341602	0.8815495447440496
19-54904531-54904549-T	testing	5.104782019541415	1.1854429	4.04901845079343
19-54905349-54905369-TTA	testing	0.9569321413511764	0.5033377	1.7518085499234948
19-54907149-54907163-T	testing	0.2984871030212654	0.75584227	0.46560811143537634
19-54907451-54907460-GGT,19-54907465-54907480-A	testing	1.0118812808445354	0.75698483	1.2974340290767288
19-54907485-54907499-T	testing	0.644393526924405	0.56446433	1.120291177894237
19-54907513-54907526-TTA	testing	0.0	0.10230094	0.4943130763505103
19-54907886-54907896-AT	testing	0.5084179901211573	0.11829671	2.787114794909906
19-54907981-54907991-T	testing	0.3648600586589747	0.3582332	1.0144617602106847
19-54908653-54908669-T	testing	0.5413254497299267	0.9820681	0.5926849241096069
19-54908990-54908999-AAT	testing	1.427058928933445	0.24626285	4.410114827315275
19-54909000-54909016-A	testing	0.5863981757135509	0.79354656	0.7681728143114903
19-54909151-54909160-AG	testing	0.0	0.07487962	0.5718219195581509
19-54909178-54909189-A	testing	0.267893993951554	0.2496905	1.0520560151092293
19-54909674-54909683-AGG	testing	0.0	0.09316051	0.517704162201684
19-54909934-54909956-A	testing	0.8908619150872528	1.1214598	0.8112112368227368
19-54910595-54910608-TA	testing	0.0	0.44506738	0.18346355637719508
19-54911182-54911191-A	testing	0.0525749777501212	0.17770955	0.5494048647233097
19-54911348-54911357-A	testing	1.9331401920265177	0.5696058	3.0363240462172185
19-54911352-54911381-AAAAAG	testing	2.7448962237525514	0.9226553	2.7818720772801466
19-54911376-54911385-A	testing	1.932247033859571	0.27711183	5.388977147334707
19-54911917-54911931-A	testing	0.3922858598087068	0.5434699	0.7650487766540546
19-54912599-54912638-A	testing	6.308251249602359	6.043586	1.0430799291492556
19-54913055-54913070-T	testing	1.2671071407535508	0.6147368	1.9127420621878586
19-54914067-54914078-A	testing	0.250121542876177	0.45363653	0.6324032535862057
19-54914079-54914091-A	testing	0.264304424571545	0.4850568	0.6226821473941418
19-54914164-54914178-T	testing	1.0433911644640383	0.7969743	1.2747200945044228
19-54914179-54914188-T	testing	0.8787824382177813	0.5294022	1.5550985335255918
19-54914215-54914228-T	testing	0.5797932937074478	0.51197827	1.1108127968456263
19-54914486-54914495-CAC	testing	0.0	0.08630517	0.5367537572897199
19-54914743-54914759-T	testing	1.3248970363400632	0.7752657	1.6279594143127778
19-54915841-54915860-A	testing	1.8907036949288571	1.2677069	1.45550460769691
19-54916017-54916032-A	testing	0.2544142290850901	0.59759843	0.5080490635351489
19-54916140-54916149-TG	testing	0.906871078989108	0.05431363	6.524835680355054
19-54916317-54916338-T	testing	8.783235738202848	1.3134091	6.284971377503403
19-54916702-54916727-T	testing	1.3526973509039126	3.7219145	0.3800967684923126
19-54917179-54917188-CCA	testing	0.0	0.120581806	0.45334654663222773
19-54917311-54917320-A	testing	0.9718046480222908	0.36280343	2.315896077136444
19-54917315-54917338-AAAAAC	testing	0.8972219186398053	0.6124517	1.3997045956095062
19-54917804-54917813-GCA	testing	0.0	0.06345409	0.6117925834709919
19-54918271-54918283-TTTA	testing	0.0	0.058883846	0.6293906052601471
19-54918982-54918999-A	testing	0.5865862898892888	0.7786934	0.781371852672717
19-54919714-54919725-C	testing	1.6306208087654617	1.5739115	1.0338783195918433
19-54920808-54920819-CAC	testing	0.0	0.09316051	0.517704162201684
19-54921772-54921795-A	testing	2.856097524994812	1.5053582	1.8413943536058257
19-54921899-54921911-T	testing	0.5099788401437872	0.4342131	1.1418268105813714
19-54922484-54922496-ACAG	testing	0.0	0.1388627	0.41865054694600706
19-54922778-54922789-A	testing	2.9403340462555105	0.5698915	4.538546982989799
19-54922790-54922802-A,19-54922857-54922866-AC,19-54922889-54922900-AC	testing	2.785127301140893	2.0400739	1.3481437725776166
19-54922967-54922982-AG	testing	0.4615927516629521	0.60159737	0.8004487697309243
19-54922987-54923000-AC	testing	0.0606897129034403	0.3856545	0.3308724883707251
19-54924115-54924124-CAC	testing	0.0910345693551606	0.07716474	1.0782877527162607
19-54924937-54924952-AAAT	testing	0.0	0.07944983	0.5572588171301137
19-54926019-54926028-A	testing	0.0428943268970595	0.23940751	0.4210110934111608
19-54926062-54926071-A	testing	0.589768575399243	0.46591902	1.218846780232343
19-54926205-54926227-GT	testing	5.286910435384583	2.1223378	2.4239836245347504
19-54926897-54926906-AG,19-54926950-54926959-GTG	testing	1.8402614244016489	2.5519385	0.7316389216422813
19-54926916-54926940-A	testing	2.2935819213753814	1.9121077	1.1895893651097211
19-54927381-54927394-A	testing	0.6718276271367714	0.5359719	1.2136190720639881
19-54927571-54927595-AAAAC	testing	2.4727255064541165	0.7044273	3.1982076024199038
19-54928393-54928411-AAACA	testing	0.1517242822586011	0.36965877	0.5359727068624761
19-54929396-54929404-T	testing	0.0	0.22112665	0.3114036159876485
19-54929696-54929705-TA	testing	1.9673843333615475	0.052028537	13.598659660597452
19-54929957-54929965-A	testing	0.0607176740718912	0.12286693	0.721137380372634
19-54930115-54930134-A	testing	1.392378904186448	1.3682517	1.0164326076969283
19-54930465-54930479-AAAG	testing	0.0	0.17085424	0.3692022690876096
19-54931027-54931044-AAC	testing	2.4102237239667748	0.34452254	5.647011114367282
19-54931685-54931700-A	testing	1.118243663915666	0.6301613	1.668458276158523
19-54931830-54931839-AG	testing	0.0	0.31024593	0.24375622690516396
19-54931844-54931860-A	testing	0.5543872885241098	0.80268705	0.7249326203628487
19-54932426-54932439-A	testing	1.4925731220047131	0.50105256	2.649640360910722
19-54932653-54932662-T	testing	0.0910718518669539	0.17542446	0.6937359589157547
19-54933023-54933032-AC	testing	0.0	0.040602982	0.7112224689516187
19-54933538-54933553-CA	testing	0.0606897129034402	0.19370532	0.5471120267873942
19-54934716-54934727-T	testing	0.1389721329180657	0.3993652	0.47855183524616
19-54935228-54935237-A,19-54935237-54935247-T	testing	0.1484417338831701	0.3719439	0.5264221740829157
19-54935556-54935565-GTG	testing	0.0	0.11601159	0.46293812290349795
19-54935694-54935712-A	testing	0.995247595052648	0.9203702	1.073382577277
19-54936919-54936928-A	testing	0.0525749777501212	0.13200736	0.6576299034225519
19-54937215-54937231-A	testing	0.2715126886987337	0.79925936	0.4131318563075437
19-54937900-54937921-A	testing	1.3429843114025302	1.395673	0.9647725882612912
19-54939053-54939064-CCA	testing	0.2034844265707128	0.08630517	1.628964062407462
19-54939072-54939083-CTC	testing	0.0	0.12972227	0.4353082528742207
19-54939359-54939368-CCT	testing	0.0910345693551606	0.1137265	0.8938272481660469
19-54939835-54939844-TCC	testing	0.0	0.10687116	0.48339265850300256
19-54939987-54939998-CTT	testing	0.0	0.14343292	0.4107907837608817
19-54940497-54940510-TGA	testing	0.0	0.06116897	0.6204668305567752
19-54940826-54940840-A	testing	0.5284619269305568	0.60673887	0.8892420575799896
19-54940950-54940959-TCT	testing	0.0	0.0703094	0.5871666508131671
19-54941207-54941220-A	testing	0.564541673514609	0.61702186	0.9268081080744303
19-54941381-54941406-A	testing	2.3720793326060705	1.8664056	1.2571563733372557
19-54942255-54942281-A	testing	2.317068260297411	1.8389843	1.2465641213791216
19-54942714-54942726-CAAA	testing	0.0	0.25083306	0.2850358515243689
19-54943147-54943159-A	testing	0.240329243206218	0.43135673	0.6404910750000626
19-54945083-54945093-A	testing	0.0678281421902375	0.27711183	0.44503547446453084
19-54945238-54945255-A	testing	0.943134091080288	1.0689023	0.8924048580281585
19-54945251-54945270-AAAAG	testing	0.479219094730303	0.8609573	0.6027521667511168
19-54945278-54945288-T	testing	0.1210854098099392	0.38736838	0.45363100866317835
19-54946213-54946228-T	testing	0.2678939939515543	0.62273467	0.5090305048622537
19-54946497-54946511-T	testing	0.3338582486778121	0.51197827	0.7089438791312184
19-54946787-54946796-CAC	testing	0.0	0.0954456	0.5116513239489658
19-54947326-54947339-A	testing	0.2831129295750183	0.61702186	0.5343113661486113
19-54947889-54947898-A	testing	0.2167330325313737	0.22341174	0.9793492114150639
19-54948381-54948399-CAAAAA	testing	0.9208069998497668	0.40964818	2.0029640836738922
19-54948578-54948589-T	testing	0.2478805782726312	0.4342131	0.651201886050026
19-54949274-54949290-A	testing	0.4544217628996259	0.58417344	0.8103526539990004
19-54949463-54949475-AG	testing	0.362793348439747	0.15028825	1.8490414489683273
19-54950099-54950113-A	testing	0.2289800706763122	0.6907167	0.4160530195913558
19-54951559-54951581-AAAAAC	testing	0.5457597509262562	0.61759317	0.8998967352577452
19-54951753-54951768-T	testing	0.2484960832702057	0.63815916	0.47211509679051566
19-54952593-54952607-A	testing	0.2390457218668786	0.6850039	0.43190323241308565
19-54953085-54953095-A	testing	0.2063894382364626	0.2428352	0.8936930578787201
19-54953836-54953848-A	testing	0.2396700748478174	0.46906102	0.5968956981938728
19-54954362-54954371-A	testing	0.0745701304537215	0.18227977	0.6184294767340978
19-54954528-54954552-A	testing	0.8788721224055169	1.6150435	0.5707564399419122
19-54955189-54955198-GTG	testing	1.0374589976706627	0.14571801	4.629123431655103
19-54955331-54955346-AAAT	testing	1.7322658961549342	0.15942869	7.062695710929019
19-54955968-54955992-AAAT	testing	1.1953975894934898	2.899275	0.43190357319468536
19-54956132-54956145-AAGG	testing	2.616991935551708	0.22112665	8.460811133400819
19-54956138-54956168-GGAAGGAG	testing	3.254223989832477	1.1534514	2.675990461084073
19-54956142-54956162-GGAG	testing	2.457386907617141	0.4222163	4.897179401748167
19-54956200-54956219-AAGG	testing	0.6405011998162674	0.42050245	1.4226661177411697
19-54956217-54956229-AGTC	testing	0.9765364354691431	0.22341174	3.3286869408919513
19-54956527-54956536-A	testing	2.359531857131965	0.13657758	10.396301530905697
19-54956693-54956706-A	testing	0.2954047440278686	0.6455858	0.5303276216203
19-54956996-54957011-TATG	testing	1.7842103977828567	1.564771	1.1318135634167443
19-54957008-54957032-TATT	testing	1.9584363247799144	1.4962177	1.2895711686318942
19-54957168-54957177-CAC	testing	0.0	0.07487962	0.5718219195581509
19-54957331-54957348-TTC	testing	0.2570690119799254	0.4696323	0.626841230702552
19-54957346-54957363-T	testing	0.6745381048632795	1.0506215	0.6731476031547119
19-54957428-54957437-TCC	testing	0.0	0.104586035	0.48879191583140075
19-54957493-54957502-CAC	testing	0.0	0.11829671	0.4580921077555406
19-54958207-54958217-GA	testing	0.0	0.088590294	0.530249982005967
19-54958645-54958663-AAT	testing	0.828027938585066	0.44849503	1.6919532317094395
19-54959141-54959156-T	testing	4.8219500355608815	0.79925936	5.47333756477206
19-54959730-54959739-A	testing	0.0429338425026257	0.1388627	0.5983933134081868
19-54960141-54960156-TTTG	testing	0.0	0.25883093	0.27868277687210524
19-54960584-54960612-TTTTAT	testing	0.407343835119941	0.7844062	0.5736547698556851
19-54961004-54961013-GTG	testing	0.0	0.06116897	0.6204668305567752
19-54961498-54961522-TAAA	testing	3.391955095608437	1.3545411	2.400726315405207
19-54961822-54961832-A	testing	0.3037630371769458	0.28967994	1.0361401646103359
19-54962163-54962177-A	testing	0.6503687581042824	0.8860935	0.7609509221025008
19-54962268-54962284-T	testing	0.5497640375497173	0.6941443	0.8181939196059421
19-54962581-54962600-TTTC	testing	1.7856234923579342	0.49005547	3.1956715736538026
19-54962600-54962615-TTTG	testing	0.2970892161612587	0.2645437	1.089277406690223
19-54963825-54963836-A	testing	0.3799922233948143	0.3250991	1.1291301802210691
19-54963887-54963898-T	testing	0.5090685785790855	0.4170748	1.1779119357181695
19-54964211-54964234-T	testing	2.5907952531918177	1.9303886	1.3252612101899204
19-54964831-54964844-AAT	testing	0.7646840457675677	0.7764083	0.9866223833886187
19-54965921-54965934-AAT	testing	2.3374118480769046	0.1639989	9.232659106067883
19-54966825-54966851-T	testing	3.14984952868618	2.3874106	1.3065191282396962
19-54967016-54967027-TAT	testing	0.1820691387103212	0.065739185	1.7018856386335026
19-54967482-54967502-AAAAT	testing	0.0	0.23369473	0.29967509525847175
19-54967643-54967654-A	testing	0.557715275982743	0.35480553	1.4461461714916768
19-54967917-54967936-T	testing	1.6147044876522605	1.2631366	1.257910973597408
19-54968492-54968506-T	testing	0.8480062878437212	0.6490134	1.2656733348745446
19-54968701-54968713-T	testing	8.576481326514703	0.4393546	16.08678469881355
19-54969477-54969497-A	testing	1.1190372272681195	1.3179793	0.8597002983528177
19-54969515-54969525-GTG	testing	0.222473852776417	0.48991266	0.5466467744164315
19-54969808-54969817-ACC	testing	0.0	0.056598753	0.6385746890334433
19-54970656-54970667-A	testing	0.1513210127528362	0.38451198	0.5187095946581882
19-54970770-54970787-T	testing	0.9626156116781098	1.0483363	0.9253522784902903
19-54970813-54970827-TTA	testing	0.8905346221980973	0.42050245	1.9030354654393984
19-54971572-54971581-TGA	testing	0.3150622167487544	0.12972227	1.8068000840700138
19-54971995-54972015-T	testing	1.7330123746208672	1.0963236	1.532204475963583
19-54972182-54972192-T	testing	0.0525103694581257	0.28396714	0.3971964097191383
19-54972189-54972201-TTTG	testing	0.0	0.13429248	0.4268169426521927
19-54972234-54972243-GCA	testing	0.0	0.07487962	0.5718219195581509
19-54972620-54972633-TA	testing	0.1213794258068808	0.2931076	0.5631522407780486
19-54973188-54973200-A	testing	0.9454128913051464	0.9957788	0.9540364271558698
19-54973197-54973210-AAAC	testing	0.5109190412091346	0.8883786	0.6181022547525155
19-54973344-54973363-T	testing	2.7126389229089387	1.605903	1.6487683783362468
19-54973360-54973375-TTTGG	testing	1.9829951956420668	1.0300555	1.8432680480224792
19-54973456-54973467-CCT	testing	0.0	0.11829671	0.4580921077555406
19-54974348-54974358-A	testing	0.0857886537941187	0.30910337	0.4541362096189007
19-54975085-54975095-CCA	testing	7.110620853740479	2.899275	2.404121280556294
19-54975106-54975143-T	testing	9.831142780615007	5.641407	1.7297402501886745
19-54975445-54975457-ATT,19-54975455-54975469-T,19-54975478-54975487-TC,19-54975598-54975608-CCA	testing	0.8870852630786474	1.9212482	0.48835430655109424
19-54976056-54976067-T	testing	0.5310987102781073	0.36280343	1.3636431136176048
19-54976804-54976813-TC	testing	8.639826656406735	0.5970272	12.538716790975638
19-54976812-54976829-T	testing	9.709135168361325	1.0300555	8.680224261871496
19-54977421-54977430-A	testing	1.2603434785419472	0.14343292	5.588165637342506
19-54977487-54977523-TG	testing	5.680219369990511	5.0929804	1.113083224806801
19-54978057-54978080-GTTTTT	testing	0.3641382774206426	0.5898862	0.6727751293193611
19-54978234-54978251-T	testing	0.5182065137098404	0.666723	0.8062970769232701
19-54978401-54978410-T	testing	0.0428943268970594	0.14571801	0.5815378648763248
19-54978845-54978863-A	testing	0.6493187623763373	0.9112297	0.7409975818316424
19-54979486-54979496-CCA	testing	0.0	0.07487962	0.5718219195581509
19-54979782-54979791-T	testing	0.0303448564517201	0.15942869	0.5024303844409811
19-54980195-54980211-TGTTT	testing	0.3030287599843749	0.7169954	0.4933060332828985
19-54980207-54980218-T	testing	0.8367797122609434	0.69871455	1.1728592051577666
19-54981169-54981183-TTAT	testing	0.1213794258068807	0.104586035	1.0820847366580064
19-54981779-54981794-TATG	testing	0.0	0.15257335	0.39592458982707396
19-54982623-54982634-AGA	testing	0.0	0.120581806	0.45334654663222773
19-54982777-54982786-GGA	testing	0.0910345693551606	0.12743714	0.8399444758897364
19-54983253-54983263-AGG	testing	0.0	0.06345409	0.6117925834709919
19-54983535-54983546-AGG	testing	0.0	0.049743414	0.6678090029388537
19-54984317-54984326-T	testing	4.465922394350536	1.9760908	2.199288390638086
19-54984329-54984352-T	testing	6.65452354974236	2.7621684	2.3599322631548723
19-54984485-54984500-T	testing	10.704950350813965	0.6895741	13.68452986339593
19-54985677-54985698-A	testing	3.316331405722686	1.5099285	2.1220392121281697
19-54986005-54986015-A	testing	0.1726153638995203	0.17770955	0.9816564244892564
19-54986556-54986571-T	testing	0.8422809773867928	0.6644379	1.232645552224442
19-54986858-54986881-GTTTTG	testing	0.1820691387103212	0.73184866	0.33908708671878035
19-54987032-54987041-CAC	testing	0.0	0.07716474	0.5644464016937005
19-54987739-54987756-A	testing	1.8992400399232885	0.874668	2.0512010653097144
19-54989980-54989996-A	testing	0.6901842291002461	0.79354656	0.884323508671161
19-54990839-54990850-AGT	testing	0.1575311083743771	0.08630517	1.3823079003893293
19-54990850-54990860-AGT	testing	0.0	0.05431363	0.6480308965578737
19-54990900-54990910-T	testing	0.4918814545135467	0.28053948	1.5553746342259853
19-54990916-54990931-TATG	testing	0.2427588516137617	0.088590294	1.8174787490058304
19-54991550-54991562-A	testing	1.3963378535212256	0.35252044	3.3066746189878753
19-54991850-54991865-A	testing	0.4909177590138689	0.64844215	0.789530305066155
19-54991924-54991942-T	testing	0.7063466428432257	0.9158	0.7938045312494838
19-54992064-54992073-CAC	testing	0.0	0.120581806	0.45334654663222773
19-54992498-54992512-TG,19-54992505-54992526-GTGTGTG,19-54992519-54992528-GT,19-54992538-54992551-G,19-54992556-54992572-T,19-54992574-54992586-T	testing	1.3790730471223231	1.6927372	0.8250361777076546
19-54993216-54993234-A	testing	0.96935239541769	0.8815233	1.089482435534327
19-54993727-54993739-AC	testing	0.9664940340698304	0.10915628	5.099029462896501
19-54994618-54994629-T	testing	0.0909599584877093	0.5713197	0.28445457281785314
19-54995187-54995209-T	testing	1.696522899937742	1.3179793	1.2669598914016178
19-54996037-54996053-A	testing	2.5455324361963143	1.4687965	1.6863451927616577
19-54997757-54997771-T	testing	0.8128024834141675	0.49491134	1.5343504519751925
19-54998003-54998018-GTTTT	testing	0.0	0.22569686	0.30703397017705364
19-54998025-54998042-T	testing	1.535676721601921	0.8609573	1.7021325730101857
19-54998166-54998175-CAC	testing	1.3907581800223332	0.058883846	9.382691932207717
19-54998538-54998554-GTTT,19-54998611-54998629-T,19-54998631-54998652-T	testing	1.885384553816328	2.5793598	0.7409921406659635
19-55000270-55000309-T	testing	8.021091215454893	6.884506	1.162729506632952
19-55000592-55000610-A	testing	0.945933399263128	0.82668066	1.1286880631167249
19-55001298-55001319-T	testing	9.201518197031223	1.436805	6.052503861603276
19-55001596-55001608-T	testing	0.2008375838288374	0.5281168	0.478951659673547
19-55001603-55001621-TTTTTC	testing	0.5733602810314381	0.31938636	1.6055845999174558
19-55002358-55002367-A	testing	0.7318267797941682	0.17085424	3.071123345878463
19-55002633-55002642-T	testing	0.4635164893265986	0.36280343	1.217615196427128
19-55002942-55002972-T	testing	3.9669477636246286	2.9358368	1.3396463748066523
19-55003485-55003500-T	testing	0.7960452742708611	0.80382955	0.9913874516172448
19-55004602-55004615-CA	testing	0.8514041554938674	0.17085424	3.512605730277168
19-55005170-55005179-A	testing	0.4152111536647622	0.09087539	2.6992015768232993
19-55005399-55005410-TTA	testing	0.0	0.05431363	0.6480308965578737
19-55005457-55005471-GGTG	testing	0.0	0.14800313	0.4032207174159455
19-55005981-55005999-A	testing	0.3717772124467575	1.2265749	0.3556355637716027
19-55007630-55007644-TTAT	testing	0.0	0.104586035	0.48879191583140075
19-55009009-55009018-GTT	testing	0.458808103270809	0.10001582	2.793819525229599
19-55011208-55011218-AGG	testing	1.486690192231651	0.040602982	11.284897159803133
19-55011249-55011257-AAGC	testing	0.7255866968794941	0.17770955	2.9728422982914853
19-55011362-55011404-CAGAGATAAGAGGTTGGGGCATGGAAATAAGGGATCAGGGTG	testing	14.477259252567412	0.166284	54.74327880220897
19-55012711-55012723-T	testing	0.1135325813890351	0.52522475	0.3415293162803218
19-55013044-55013055-TTG	testing	0.0	0.07716474	0.5644464016937005
19-55014251-55014260-CAC	testing	0.0910345693551606	0.07487962	1.0923775415063264
19-55014670-55014679-GGA	testing	0.0	0.06116897	0.6204668305567752
19-55014735-55014751-CAGA	testing	1.008408100590238	0.32281402	2.6215027131556283
19-55014782-55014791-AGG	testing	0.0	0.04745832	0.6781577329783766
19-55015804-55015817-AC	testing	0.1813966742198732	0.09087539	1.4742428252268311
19-55016140-55016152-A	testing	0.1565583846039581	0.5830309	0.3756175373675746
19-55016311-55016322-ATA	testing	0.0	0.03146255	0.7606729064665184
19-55016375-55016393-T	testing	0.6239234008104209	0.8975191	0.7257238491076721
19-55017035-55017046-AAC	testing	0.0	0.15942869	0.38546237889109336
19-55017119-55017134-T	testing	0.5443810298602274	0.64501446	0.864924192022028
19-55017263-55017273-CCA	testing	0.2566527056144813	0.11601159	1.6510813406562177
19-55019107-55019123-T	testing	0.7254281937438702	0.93636596	0.7964640152247668
19-55019273-55019283-T	testing	2.081612591473552	0.24169263	6.384722408187593
19-55019678-55019695-T	testing	0.9183303885022636	1.1168896	0.8368305460924833
19-55020205-55020219-T	testing	1.5496326247378025	0.59102875	2.3872127241273287
19-55021050-55021072-A	testing	1.58298765114438	1.3088388	1.1945920648582222
19-55021201-55021217-A	testing	0.6988285176722293	0.7615551	0.9271937658685199
19-55021363-55021377-A	testing	0.6466725347333201	0.6341602	1.017043057813976
19-55021520-55021538-T	testing	0.6369222754610528	1.0940385	0.617167935088402
19-55021997-55022007-T	testing	0.1214213699741663	0.3388098	0.504595316636425
19-55023519-55023533-CT	testing	0.0857886537941191	0.16171378	0.7098925161453825
19-55024276-55024288-CA,19-55024300-55024336-CACACACATATGCACGCA,19-55024316-55024326-CA,19-55024352-55024362-CA	testing	7.130597519443304	0.75926995	8.414814831408108
19-55024877-55024908-GTTG	testing	2.1331177594741297	1.477937	1.4152135094583178
19-55024909-55024921-GTTT	testing	2.106911555855725	1.3225495	1.5513776890405044
19-55025153-55025163-GA	testing	0.5505777393820549	0.026892334	5.127005855074389
19-55025566-55025575-GTG	testing	0.0	0.111441374	0.47294433491526594
19-55025705-55025714-A	testing	0.8917326812740023	0.16856912	3.69265342670074
19-55026021-55026031-AGC	testing	2.433771273184681	1.4687965	1.6151051287943852
19-55026000-55026022-A	testing	3.0280581740426498	1.4139538	2.0661516712350467
19-55026883-55026897-A,19-55026964-55027286-GGCCCCGCCCCTGCAGCCCAGGGCTTCCTGCCCTCCCACTTCCTTCCCACCTAC	testing	89.46406151345951	0.363946	193.04846148788764
19-55029004-55029013-AG	testing	0.8610133324870993	0.17999467	3.43225580860914
19-55029088-55029100-AAAG	testing	2.482297569548543	0.19142023	8.861078620206095
19-55029108-55029123-AGGG	testing	1.6551075426814847	0.50448024	2.903498620040061
19-55029120-55029137-AGGA	testing	1.2305762730783882	0.47220305	2.3253568345684075
19-55029244-55029273-TTTGT,19-55029315-55029375-AT,19-55029374-55029406-T	testing	10.239422585330368	7.359809	1.3860170662989317
19-55029707-55029717-ACC	testing	0.0	0.16171378	0.38209680820016434
19-55030341-55030351-CTCTT,19-55030349-55030362-T	testing	1.3059990398293582	0.6650092	1.8378851389360524
19-55030505-55030514-TTA	testing	1.134819259457566	0.18456489	4.339324009569719
19-55030661-55030675-AAAT	testing	0.4345337508016541	0.24512029	1.5488331642328363
19-55031748-55031759-TC	testing	0.1603795008813234	0.12515202	1.1564608697773329
19-55031833-55031842-GTG	testing	0.0	0.09087539	0.5239020074824733
19-55032015-55032025-CAC	testing	0.0	0.14343292	0.4107907837608817
19-55032846-55032942-GTTCGTGTTAGACACGGTGGGCTC,19-55032867-55032963-CTCGTTCGTGTTAGACACGGTGGA,19-55033023-55033110-GTGTTAGACACGGTGGACTCGTTCGTGTT,19-55033206-55033307-GTGTTAGACACGGTGGACTCGTTC,19-55033404-55033452-CGGTGGGCTCGTTCGTGTTAGACG	testing	61.27900156075918	1.6653159	34.76941524220066
19-55033918-55033927-AT	testing	0.0606897129034403	0.07487962	0.9188590008569341
19-55034150-55034177-TG	testing	5.099769430275615	2.7804494	1.8051938111725256
19-55034559-55034570-A	testing	0.1690082557555458	0.3685162	0.5741706599591343
19-55034631-55034642-GAG	testing	0.0	0.10230094	0.4943130763505103
19-55034641-55034650-A	testing	0.1003469298327454	0.13200736	0.8635369577617943
19-55034716-55034744-AC	testing	2.8840333141464205	5.0381374	0.5807616810999294
19-55034968-55034977-CCT	testing	0.0	0.0954456	0.5116513239489658
19-55036073-55036090-A	testing	0.9130178059779612	0.79240406	1.1351559807761984
19-55036708-55036720-TAAA	testing	1.6822580382747985	0.10001582	8.910585364071695
19-55037335-55037354-T	testing	1.2433407582906784	0.9660724	1.2600839851877585
19-55037623-55037650-T	testing	1.6014543890144703	3.3014543	0.5002138023769628
19-55038589-55038601-T	testing	0.3028326520435378	0.3559481	0.8835054955674513
19-55039171-55039180-CAA	testing	0.0910345693551606	0.0954456	0.9774309033058847
19-55039680-55039690-A	testing	0.0429338790741091	0.38508326	0.2946584449731559
19-55042069-55042081-CCCT	testing	0.0	0.1639989	0.37878945707728323
19-55042140-55042160-A	testing	0.6894995989403069	1.0369108	0.6944252785181624
19-55042627-55042638-AC	testing	0.0606897129034403	0.06116897	0.9970263686827575
19-55043528-55043538-GTG	testing	1.463586587465736	0.07944983	8.713224122116673
19-55043920-55043934-T	testing	2.8626001085528934	0.4939116	4.988284634536341
19-55044063-55044072-CCA	testing	0.1213794258068808	0.120581806	1.0036159818497488
19-55044327-55044337-T	testing	0.2598355077605359	0.24740541	1.0357798048122964
19-55044427-55044436-AGC	testing	0.0910345693551606	0.029177427	1.4788541140021358
19-55045353-55045365-GAAG	testing	0.0	0.10915628	0.47811139115689
19-55045946-55045964-A	testing	0.8353118724449188	0.854102	0.980305955175567
19-55046106-55046116-GTG	testing	0.0	0.104586035	0.48879191583140075
19-55046245-55046256-A	testing	0.4278616329730979	0.48762754	0.8982928760845652
19-55046259-55046278-ATTT	testing	0.5271522737652701	0.59988356	0.8960808763178694
19-55046410-55046419-CAC	testing	0.0	0.0954456	0.5116513239489658
19-55046758-55046767-GTG	testing	0.0	0.049743414	0.6678090029388537
19-55047494-55047506-AAGA	testing	0.0	0.12743714	0.4396819270590547
19-55048079-55048088-CAG	testing	0.0	0.111441374	0.47294433491526594
19-55048755-55048764-CTC	testing	0.2405692513219849	0.10687116	1.646286758009115
19-55048778-55048788-GGA	testing	0.0	0.12286693	0.44869824338675995
19-55049789-55049806-A,19-55049964-55049976-T	testing	0.8306496662491455	1.2448558	0.6920070287454948
19-55050112-55050125-T	testing	1.12213629148117	0.79240406	1.3694875967744589
19-55050125-55050134-G	testing	0.8382875031848818	0.8518169	0.9857857148626818
19-55050262-55050272-CCA	testing	0.0	0.12743714	0.4396819270590547
19-55051007-55051026-A	testing	0.8438513523947381	0.8723829	0.9706581146117832
19-55051430-55051441-T	testing	0.4027681288831252	0.46134877	0.89564305784998
19-55051729-55051742-T	testing	0.8876552644600065	0.6547262	1.3086272405277655
19-55052063-55052086-T	testing	5.981374683616138	1.2814175	4.402271350707615
19-55052542-55052560-A	testing	0.5981756912184323	0.9295106	0.6781627029565623
19-55052669-55052679-T	testing	0.8600798919536379	0.333097	2.2167779780364167
19-55053657-55053670-A	testing	0.9548914979787272	0.5220961	1.695705049394663
19-55054055-55054072-ATGA	testing	0.0	0.18227977	0.35425847201164995
19-55054262-55054271-GAA	testing	2.233997587252228	0.04745832	15.828185125479717
19-55054735-55054750-T	testing	1.143941868807469	0.5312232	1.9706846465837584
19-55055067-55055076-AC	testing	0.0	0.13429248	0.4268169426521927
19-55055300-55055309-CAC	testing	0.0	0.104586035	0.48879191583140075
19-55055675-55055692-AAAAC	testing	1.90051380209008	0.17770955	7.203619040433
19-55056158-55056173-AAAC	testing	0.1715773075882375	0.15485847	1.065600478525346
19-55056470-55056482-AATA	testing	1.303369467965575	0.1137265	6.566193092412851
19-55057435-55057451-T	testing	0.5574413034110854	0.7227082	0.7991184522180348
19-55057611-55057616-T	testing	0.1323278960167793	0.12286693	1.042451188324707
19-55057804-55057815-TTA	testing	0.4534916855496833	0.7227082	0.6727679212990503
19-55057813-55057826-T	testing	0.8088192790006413	0.8106849	0.9979514088798895
19-55058388-55058401-A	testing	0.2095236552195529	0.81525517	0.33818290829163294
19-55058402-55058414-AAT	testing	0.5151843105576338	0.24740541	1.7707965761317124
19-55058685-55058703-TTTGT	testing	0.8240287294730503	0.29996294	2.310285871668636
19-55059586-55059595-G	testing	0.6086990639883495	1.3499708	0.4887678179369884
19-55060172-55060181-GA	testing	2.4996897518851595	0.040602982	18.48957763843984
19-55060694-55060703-GTG	testing	0.0	0.10230094	0.4943130763505103
19-55060827-55060848-AAATTT	testing	0.0	0.41250455	0.19512021893269044
19-55060924-55060933-TCC	testing	0.0	0.09087539	0.5239020074824733
19-55061112-55061132-TTTA	testing	0.271312568760951	0.6804337	0.4757772104932821
19-55061791-55061804-A	testing	0.530368741084094	0.50319487	1.0450499041613104
19-55062117-55062129-A	testing	0.6494677456507331	0.41307586	1.4607347647397266
19-55063047-55063061-GGCGTCA	testing	3.116108928480443	0.4822004	5.524058259802713
19-55064417-55064430-A	testing	0.6449832777982097	0.6210208	1.0332341005948922
19-55064599-55064618-TTTG	testing	0.4976304061058157	0.6010261	0.8525080679675346
19-55064611-55064629-TTTGT	testing	0.7083760589911764	0.3250991	1.9016179027223923
19-55065386-55065400-AAT	testing	0.0	0.104586035	0.48879191583140075
19-55065456-55065465-A	testing	0.163048105923511	0.31138846	0.6394153737893159
19-55066444-55066453-CT,19-55066464-55066474-CT,19-55066489-55066503-TC,19-55066504-55066513-CT	testing	0.2775042289020093	1.0803279	0.3198299632686894
19-55066632-55066643-CT	testing	1.3442400027217516	0.24055007	4.240903555596836
19-55066651-55066667-TCTT	testing	0.3497004417515412	0.34680766	1.0064743333888706
19-55066655-55066666-TC	testing	1.3555514884111577	0.21884152	4.565125296138213
19-55066684-55066693-CT	testing	0.0857886537941189	0.111441374	0.8786769130346216
19-55066704-55066714-CT	testing	0.0606897129034404	0.19599044	0.5428881855219393
19-55066717-55066726-TG	testing	0.7182439908054798	0.12972227	3.5618836206236333
19-55066725-55066738-TC	testing	0.2267060716264711	0.2325522	0.9824204188890381
19-55066740-55066750-TC	testing	0.1356562843804755	0.20741597	0.7665713800765638
19-55067086-55067102-TTTAT	testing	0.3713615202015736	0.15942869	1.8169213289462072
19-55067865-55067875-TC,19-55067876-55067886-TC,19-55067916-55067926-TC,19-55067968-55067980-CT	testing	0.0	0.45220834	0.18109107153289283
19-55068041-55068054-TC	testing	0.2179805255083475	0.25883093	0.8861569583991757
19-55068147-55068156-TC	testing	0.1360323063992757	0.12515202	1.048324178478504
19-55068171-55068183-TC	testing	2.415585570845231	0.13429248	10.736945423281325
19-55068190-55068199-CT	testing	0.1601252999540667	0.08630517	1.396232321164607
19-55068833-55068847-AAGA,19-55068840-55068858-AAAGA,19-55068872-55068885-AGGG,19-55068897-55068947-GGAA,19-55068944-55068965-AGGGG	testing	5.526553875222798	6.8479443	0.8098156277998368
19-55069206-55069218-CCT	testing	0.0	0.13200736	0.43102080899502504
19-55069412-55069426-TTCC	testing	0.4534121432529417	0.16856912	2.060594841480442
19-55069509-55069518-CTG	testing	0.0910345693551606	0.04745832	1.2955157047439616
19-55069864-55069876-CTC	testing	0.1286829806911782	0.09087539	1.1980747266118392
19-55070404-55070414-T	testing	0.4431291411859262	0.30681825	1.335065821619178
19-55070665-55070680-T	testing	0.7571836323854333	0.67129326	1.1113589043750147
19-55072090-55072101-CCT	testing	1.7600016741997728	0.18684998	6.4842314934091085
19-55072111-55072123-TCC	testing	1.6689671048446115	0.18456489	6.216392699902689
19-55072423-55072432-TA	testing	0.0	0.09087539	0.5239020074824733
19-55072435-55072444-TA	testing	0.0	0.13429248	0.4268169426521927
19-55072613-55072639-AC	testing	2.073697953180554	5.751092	0.37150295247118903
19-55073027-55073046-T	testing	1.563985246432296	0.9432213	1.59504531438564
19-55073175-55073184-CCA	testing	0.0910345693551606	0.11829671	0.8751142853007753
19-55073330-55073343-T	testing	0.6927322432284169	0.49805337	1.32552090330737
19-55073495-55073508-T	testing	0.5394321937761548	0.37080133	1.3581783929458202
19-55073631-55073641-CAC	testing	0.0910345693551606	0.12743714	0.8399444758897364
19-55074481-55074492-T	testing	0.6969484915601556	0.3936524	1.6143920125986535
19-55074631-55074641-CCA	testing	0.0	0.14800313	0.4032207174159455
19-55075811-55075829-GCGGAG	testing	2.390039672297396	0.52176136	4.0048157259199835
19-55075852-55075861-AGG	testing	0.3967527380983438	0.5498968	0.764356337957571
19-55076123-55076133-GGA	testing	0.2692669473197098	2.5519385	0.13924415944023957
19-55077584-55077607-T	testing	0.8965652307698629	1.793282	0.5263691466827778
19-55077735-55077745-CCA	testing	1.4109079350588054	0.088590294	8.011589053776042
19-55077932-55077971-AAT	testing	1.9408461883879844	4.9101715	0.4073405847260887
19-55078202-55078213-GGA,19-55078371-55078592-CTGGACTCCTGGGTCAGAGGGAAGAGGGGCTGGGGGG	testing	55.41771738004643	1.459656	35.596129774800616
19-55079536-55079546-GGA	testing	0.2424230079875001	0.06345409	2.0949185669658075
19-55079798-55079807-TGC	testing	0.0	0.10915628	0.47811139115689
19-55080204-55080214-TGC	testing	0.0	0.12743714	0.4396819270590547
19-55080839-55080849-GGC	testing	0.0	0.11829671	0.4580921077555406
19-55083068-55083079-AG	testing	0.0857886537941188	0.056598753	1.1863993182252146
19-55086398-55086408-CTC	testing	0.0	0.104586035	0.48879191583140075
19-55086406-55086415-CCA	testing	0.1820691387103215	0.1137265	1.3197667987372717
19-55087572-55087581-AAG	testing	0.0	0.08402008	0.5434189573224836
19-55088807-55088819-CCCCCA	testing	0.4722582936114349	0.7341337	0.686051041471451
19-55088819-55088833-CCCCGCC	testing	0.6386946454416572	0.9500766	0.7034673903233889
19-55088893-55088906-TTCC	testing	0.0	0.17542446	0.36307595919403823
19-55089070-55089079-CCT	testing	0.4035385909091337	0.1137265	2.355995119506162
19-55089725-55089735-CA	testing	0.0	0.11601159	0.46293812290349795
19-55090232-55090251-TTTG	testing	1.8379949929973511	0.31481612	4.67193751534379
19-55091655-55091665-CTC	testing	0.0	0.14114779	0.41468346029627723
19-55094773-55094782-AGG	testing	0.0	0.07944983	0.5572588171301137
19-55094806-55094818-ATTC	testing	0.0	0.10915628	0.47811139115689
19-55095467-55095477-AGG	testing	0.0	0.10230094	0.4943130763505103
19-55095611-55095620-AGG	testing	0.4162563433530148	0.097730726	2.6109060225319496
19-55096392-55096401-CAC	testing	0.0	0.088590294	0.530249982005967
19-55096709-55096718-CCT,19-55096807-55096871-CCCCTTCCCCGCGCAGTTCACCACCGTCTTCG,19-55096850-55096940-CGCAGTTCACCACCGTCTTCGCCCCTTCCC	testing	17.939901311535905	1.6104733	10.546730727416737
19-55098561-55098570-CCA	testing	0.0	0.1639989	0.37878945707728323
19-55098568-55098580-CAGG	testing	0.0	0.15257335	0.39592458982707396
19-55098630-55098649-GGCTGG	testing	0.1820691387103212	0.4570642	0.5063494274274334
19-55099678-55099688-CAG	testing	0.0	0.088590294	0.530249982005967
19-55100600-55100615-TTTTG	testing	0.3393908608734168	0.24055007	1.2902386450057601
19-55103194-55103208-AAAT	testing	1.380745903836447	0.111441374	7.003103866684327
19-55103995-55104012-A	testing	1.011433311520438	0.9249404	1.0843882351797607
19-55104161-55104179-A,19-55104199-55104214-AC,19-55104241-55104251-TA,19-55104251-55104262-AT,19-55104280-55104290-TA	testing	2.2860366261581064	3.1552074	0.7329906617188529
19-55104180-55104200-TA	testing	2.4023373805285257	2.3599892	1.0172147831090177
19-55104312-55104322-TA	testing	0.0	0.081734955	0.550251876420802
19-55104327-55104338-TA	testing	0.1916876378921211	0.15485847	1.144508314328816
19-55104698-55104712-A	testing	0.1820691387103213	0.5801745	0.4147011372968573
19-55104780-55104796-AT	testing	0.1050207389162516	0.73870397	0.2444494675710807
19-55105070-55105083-T	testing	0.3084471578059042	0.48905575	0.6933930409912886
19-55105491-55105505-GTG	testing	0.0	0.033747643	0.7476767272825885
19-55105647-55105656-AAG	testing	0.2224738527764174	0.03146255	2.4529712285089356
19-55105941-55105956-A	testing	0.2221684664241209	0.51811945	0.5212074566236686
19-55106668-55106677-TGC	testing	0.0	0.0954456	0.5116513239489658
19-55106693-55106702-GCT	testing	0.0	0.08630517	0.5367537572897199
19-55107116-55107128-A	testing	0.1876991379417031	0.31595868	0.6916531659868309
19-55107853-55107874-AAAAAT	testing	0.6556213435987606	0.38965347	1.5431757148555703
19-55107935-55107951-T	testing	1.0804066641646946	0.7329912	1.4170697891702755
19-55110292-55110477-GTGGGTGAGAGTGTAGCATCAAGGTTGGTGCG	testing	17.690847597565377	1.8481246	9.132294514203751
19-55110869-55110883-A	testing	0.3124275679651226	0.5958846	0.5926666116265866
19-55111450-55111459-GGA	testing	0.0	0.06116897	0.6204668305567752
19-55112175-55112189-CCAC	testing	0.8143046454313735	0.14114779	3.791470141324428
19-55113173-55113182-CCT	testing	0.0	0.10001582	0.49996045312815757
19-55115715-55115724-AGG	testing	0.0	0.07944983	0.5572588171301137
19-55117270-55117282-GCGG	testing	0.0	0.40793437	0.1968758286626676
19-55117277-55117287-GGC	testing	0.0	0.40964818	0.19621378810770992
19-55117493-55117508-GCC	testing	0.0910345693551606	0.38108432	0.3970916561054424
19-55117547-55117561-CCGC	testing	0.1213794258068808	0.42564395	0.4211585157726648
19-55117561-55117577-AGCG	testing	0.2427588516137617	0.33195445	0.7935069348487133
19-55117600-55117619-CCCG	testing	0.5147319227647118	0.58131707	0.9022699559908455
19-55118482-55118499-GAAT	testing	0.0	0.13200736	0.43102080899502504
19-55119227-55119242-TTG	testing	0.4919081968827616	0.27596927	1.574352597707684
19-55119240-55119251-TGC	testing	0.4756782811158085	0.058883846	3.6232650178659984
19-55119384-55119393-T	testing	0.7828027645627017	0.5624649	1.3326030776312854
19-55119391-55119408-TTG	testing	1.5605520251112464	0.5787463	2.4464988245405483
19-55119693-55119707-T	testing	1.647147027007838	0.4739169	3.044250878494497
19-55120018-55120033-TGTTT	testing	0.0	0.41079074	0.19577488816653177
19-55120034-55120049-GTTTT	testing	1.385386383501983	0.2142713	4.726446174060383
19-55120631-55120651-TTTG	testing	1.4745325246054373	0.80954236	1.7311261067658656
19-55121226-55121246-T	testing	0.7216865870327591	1.1945834	0.6347112028724909
19-55121875-55121892-T	testing	0.7879006275551619	0.9729277	0.8275493563593912
19-55122251-55122262-T	testing	0.1447511317960613	0.3936524	0.49579649931016506
19-55124191-55124200-CTC	testing	0.0	0.120581806	0.45334654663222773
19-55125842-55125864-A	testing	6.542724411815905	1.6196138	3.8629164361299635
19-55126446-55126455-A	testing	0.5221181651349885	0.45792112	1.1150647337655697
19-55126474-55126483-A	testing	0.2967633819941411	0.41136202	0.7758952884184498
19-55128178-55128191-T	testing	0.4785385666940874	0.53711444	0.90806067226178
19-55128636-55128647-A	testing	0.6029408005338598	0.29653525	1.7727069674987526
19-55129947-55129956-AAG	testing	0.9815506654718116	0.19599044	3.654005397849376
19-55130081-55130096-A	testing	0.5836731582357965	0.7741232	0.7821244856969778
19-55130244-55130259-A	testing	0.8675882599888634	0.94779146	0.9234549974179627
19-55130254-55130275-AAAAAG	testing	1.482734666748974	1.0574768	1.3674007692845107
19-55130286-55130301-AAAG	testing	0.2713125687609505	0.23369473	1.1127312941410568
19-55130848-55130862-TG,19-55130857-55130875-GTGTGC,19-55130877-55130906-GT	testing	4.119065399446524	4.398307	0.9379229562247583
19-55130859-55130875-GTGC	testing	2.899872326164055	1.0986087	2.5027953878226104
19-55130863-55130876-GT	testing	3.093218994595562	1.12603	2.6045194608578597
19-55131053-55131062-T	testing	0.4124960796902907	0.20513088	1.6795942766929741
19-55131212-55131222-A	testing	0.2144716344852971	0.17770955	1.1323760183446956
19-55132027-55132053-A	testing	1.181906591850442	1.9029673	0.6400037543550722
19-55132334-55132353-A	testing	0.968142129404462	1.0117745	0.9607542981103289
19-55133680-55133695-A	testing	0.497340398748358	0.7626976	0.6924099461368132
19-55133961-55133977-GTGGGGAC	testing	3.385221111639912	0.31367356	8.425051655802976
19-55134034-55134048-CTCC	testing	0.4054646201135322	0.598741	0.7233933891292085
19-55134691-55134707-GGGGA,19-55134694-55134772-GAGGGGAGGGGAGAGGAGAA,19-55134773-55134783-GAA,19-55134783-55134798-GGGA,19-55134791-55134806-GGGAG,19-55134808-55134831-GAGGG,19-55134841-55134856-GGGAG	testing	21.22829314706654	1.1991535	16.417069381767853
19-55135377-55135400-TTCC	testing	1.8837190026252315	0.8175403	2.1619965930926757
19-55135414-55135424-T	testing	1.813419269432753	0.30453312	4.729944656775577
19-55135525-55135544-T	testing	0.7911688694713234	1.084898	0.752105978296295
19-55136197-55136206-ATA	testing	0.0910345693551606	0.1639989	0.723618808090339
19-55136243-55136253-GCT	testing	0.1286829806911782	0.11829671	1.0475786863264143
19-55136255-55136264-ATT	testing	0.4509243165567404	0.10230094	2.7232909375346472
19-55136390-55136400-ATT	testing	0.2034844265707128	0.042888105	2.1239306558842865
19-55137802-55137812-CTC	testing	0.0	2.3965511	0.04005525863259919
19-55138280-55138295-T	testing	0.9389924660709124	0.7775508	1.1839684563798614
19-55138624-55138634-AGA	testing	0.2401879499311008	0.06345409	2.0812446475404855
19-55139804-55139813-A	testing	0.4548137874983977	0.36965877	1.1813125250453596
19-55139811-55139824-AAT	testing	0.0	0.38793963	0.20494338613159996
19-55140122-55140134-A	testing	0.3334919974415118	0.40107903	0.8651170204458801
19-55140142-55140151-A	testing	0.282524779510581	0.3885109	0.7830424653996074
19-55140486-55140496-AAT	testing	0.0	0.049743414	0.6678090029388537
19-55140637-55140646-GTG	testing	0.1286829806911784	0.10687116	1.1054367399069953
19-55140782-55140821-TAA	testing	4.444740957398319	3.4111397	1.294377708012677
19-55141505-55141520-T	testing	0.3487916161302002	0.68157625	0.5742134770986199
19-55142112-55142122-GTT	testing	0.1820691387103213	0.11829671	1.2921364628460104
19-55142122-55142137-GTTTT	testing	0.4527190669228719	0.19142023	1.8966393202107894
19-55142267-55142276-CCA	testing	0.4919081968827619	0.11601159	2.7401686959609983
19-55142546-55142562-T	testing	0.7009620373097865	0.8312509	0.8600926316525294
19-55143008-55143019-A	testing	0.3378809041058258	0.25540328	1.232067706594677
19-55143168-55143183-A	testing	0.566771917317552	0.70899755	0.8241952244695328
19-55143739-55143748-TCA	testing	0.0910345693551606	0.058883846	1.2023536323205608
19-55144052-55144071-CCCCA	testing	0.5449513137708689	0.4644908	1.1425364483723541
19-55144072-55144085-T	testing	0.4961932126242749	0.5816027	0.8746931498720221
19-55144901-55144910-GGA	testing	0.0	0.097730726	0.5057382938046765
19-55145136-55145153-A	testing	1.0247524292356165	0.9820681	1.0394469897371676
19-55145300-55145310-GAA	testing	0.0910345693551606	0.23712242	0.5666623102526394
19-55145350-55145364-GGA	testing	0.0	0.17313933	0.3661135143005586
19-55145363-55145374-GGA	testing	0.1286829806911781	0.21655643	0.7224082628527814
19-55145401-55145420-GGA	testing	0.3750194128946728	0.7375614	0.5671457792762091
19-55145569-55145578-TGG	testing	0.181817255990625	0.049743414	1.88200100734063
19-55146682-55146697-TCC	testing	0.0	0.18684998	0.34861428262954736
19-55147293-55147302-GAG,19-55147329-55147338-GAG,19-55147437-55147447-GGA	testing	0.0910345693551606	2.9723985	0.062177666521826706
19-55147812-55147822-GGA	testing	0.0	0.61702186	0.13946576189462342
19-55149656-55149664-TGTC	testing	1.410832142953514	0.12515202	6.710275763697408
19-55149677-55149686-CTC	testing	0.4035385909091339	0.1137265	2.355995119506163
19-55149707-55149717-CTC	testing	1.086357032333633	0.08402008	6.446889015229387
19-55149790-55149810-GGGGAG	testing	0.6987137453178803	0.8609573	0.831164657699026
19-55150537-55150548-TC	testing	0.9980078773049952	0.07259452	6.36177717174911
19-55151039-55151048-CCA	testing	0.3337934209689224	0.081734955	2.3869564386714837
19-55151222-55151231-GTG	testing	0.0	0.12972227	0.4353082528742207
19-55151361-55151376-A	testing	0.4359698109519485	0.7249933	0.6496656529840286
19-55152625-55152642-TTA	testing	0.0	0.22798195	0.30489482729156286
19-55152801-55152818-TGTTT	testing	0.2146693953705458	0.1639989	1.1919344943124603
19-55153381-55153391-TCT	testing	0.0	0.06802431	0.5951519753302364
19-55153559-55153569-AAC	testing	0.6032539005076855	0.065739185	4.24313598807479
19-55153731-55153747-A,19-55153754-55153763-A	testing	0.3376547707369779	2.3508487	0.1785727412455032
19-55154832-55154841-GGA	testing	0.0	0.13429248	0.4268169426521927
19-55155079-55155151-GGGTCTGAGGGAGGAGGGGCTGGGGACTGGACTCCT	testing	9.821550517002542	4.8004866	2.024605172270554
19-55155304-55155314-GGA	testing	1.1946863135430354	0.34795022	2.890245959792219
19-55155511-55155641-GGGTCTGAGGGAGGAGGGGCTGGGGCCTGGACTTCA,19-55155750-55155870-GGGGCCTGGACTCCAGGGTCTGAGGGAGGAGGGGCT	testing	47.77008858206917	2.2594442	20.288714003946
19-55156319-55156329-GCA	testing	0.0	0.23597986	0.29763688811585315
19-55157770-55157781-CCT	testing	0.0	0.104586035	0.48879191583140075
19-55157947-55157958-CCT	testing	0.0	0.11601159	0.46293812290349795
19-55158355-55158365-CTC	testing	1.6771286943963657	0.13657758	7.511822102484799
19-55160619-55160628-TGT,19-55160671-55160681-TGC	testing	0.0	1.0163448	0.08957805867864481
19-55161253-55161264-AGC	testing	0.0	0.088590294	0.530249982005967
19-55162121-55162130-GGC	testing	0.0910345693551606	0.1639989	0.723618808090339
19-55162587-55162605-AAAT	testing	0.1213794258068807	0.17085424	0.8173378633721247
19-55162910-55162921-CCT	testing	1.2557464386685118	2.2777252	0.5701863439343251
19-55162997-55163027-T	testing	6.521600800295347	4.7822056	1.3562724192310431
19-55163312-55163331-T	testing	2.366379014747132	1.2539961	1.8215554791827926
19-55163704-55163713-AT	testing	0.0	0.12286693	0.44869824338675995
19-55164481-55164500-AAAT,19-55164497-55164509-AAAC	testing	0.0303448564517201	0.8118275	0.14294902977999688
19-55164519-55164534-TTTC	testing	1.3753279055459864	0.3770854	3.0923769739044342
19-55164531-55164541-T	testing	1.052027270836922	0.34338	2.598284250162213
19-55164948-55164958-T	testing	0.2826494134166402	0.27139905	1.0302918475872251
19-55165021-55165047-T	testing	1.8485348910626027	2.1588995	0.8626036222782831
19-55167629-55167643-A	testing	1.0771564297489098	0.6701507	1.5284754396105982
19-55168072-55168084-T	testing	0.1741035815218232	0.46591902	0.48435124432082743
19-55168258-55168274-TA,19-55168273-55168282-AC,19-55168302-55168311-TA,19-55168345-55168355-TA,19-55168370-55168382-ATATAC,19-55168376-55168385-AT,19-55168386-55168407-AT,19-55168406-55168440-AG	testing	7.608131488097367	5.312351	1.4241743538246814
19-55168713-55168728-ATTT	testing	0.0	0.38336942	0.20688110555276748
19-55168729-55168739-T	testing	0.5675462826218738	0.43992588	1.2363665224231775
19-55169580-55169599-TATT	testing	0.4359610510166956	0.34909278	1.193430566879066
19-55169933-55169953-TATT	testing	8.049619944935486	1.1854429	6.3399315091595945
19-55170224-55170234-AC	testing	0.0	0.10687116	0.48339265850300256
19-55170850-55170873-TC	testing	10.99560199116302	1.8846865	5.590606874769905
19-55171242-55171251-ATT	testing	1.634006270414876	0.50076693	2.886321106947208
19-55171305-55171345-CA	testing	5.252446407136227	3.1734881	1.6350896180548895
19-55171785-55171809-AAAAG	testing	0.151724282258601	0.7398465	0.2997265360498627
19-55172092-55172102-AAG	testing	0.0429338790741091	0.2748267	0.38133323766452365
19-55172115-55172134-AGAAA	testing	0.5251036945812579	0.88380843	0.6353916835021001
19-55172129-55172138-AAG	testing	0.31375036282022	0.46848977	0.727806171112314
19-55172346-55172356-GGA	testing	0.0	0.10001582	0.49996045312815757
19-55172422-55172445-AAAAAC	testing	0.6308997330014535	1.6333244	0.4216750961340263
19-55172444-55172459-AAAC	testing	0.6453095152690129	2.2228827	0.32085542471387507
19-55172456-55172466-A	testing	0.3651716128005092	1.1580216	0.3697644084970474
19-55172741-55172755-GAGG	testing	0.0	0.2428352	0.2916853345280765
19-55172868-55172879-ATT	testing	0.0	0.07716474	0.5644464016937005
19-55173856-55173866-GAG	testing	0.0	0.13429248	0.4268169426521927
19-55174595-55174604-TTC	testing	0.0	0.09087539	0.5239020074824733
19-55177083-55177094-GCT	testing	0.0	0.081734955	0.550251876420802
19-55177566-55177586-ATTT	testing	3.285584805167125	0.20284575	11.179238292652695
19-55178753-55178784-T	testing	4.556198573241331	3.2648926	1.3837584513815777
19-55180803-55180812-GTG	testing	7.16665442010601	0.06116897	45.08718036794557
19-55180930-55180950-CAAAAA	testing	0.0	0.39536625	0.20187083799108235
19-55180956-55180975-AAC	testing	0.3935052067448606	0.39193857	1.0031846186503748
19-55182040-55182049-CT	testing	0.0	0.08402008	0.5434189573224836
19-55182527-55182550-AAC	testing	2.4948530157366164	0.5690346	3.8785034671399905
19-55182821-55182830-TC	testing	0.0	0.08630517	0.5367537572897199
19-55183239-55183254-A	testing	0.388843926821929	0.71585286	0.5991814833154216
19-55183410-55183430-AAAT	testing	0.0	0.4836286	0.171341843083084
19-55183726-55183735-A	testing	0.1414267570567161	0.20513088	0.7912236121651014
19-55184298-55184313-AAAT	testing	0.8544608145001277	1.0963236	0.7978282920274476
19-55184306-55184326-AAATA	testing	1.1176970978865883	1.5144987	0.7542261247324561
19-55184647-55184656-GTG	testing	0.0	0.065739185	0.603357618779168
19-55184787-55184807-AATAA	testing	1.5615346862410382	1.3042686	1.1832029045163
19-55184805-55184826-AATAA	testing	2.4803331461502114	2.8809943	0.8655947937069896
19-55184823-55184840-AAATA	testing	1.5361499830061045	0.8175403	1.7831914118716143
19-55185008-55185018-T	testing	0.4492612601977314	0.2782544	1.4520948340527735
19-55185382-55185391-CCT	testing	0.0	0.08402008	0.5434189573224836
19-55185989-55186000-GGA	testing	0.0	0.104586035	0.48879191583140075
19-55186564-55186640-CAGGCAGAGAGACCCAGAGAGGCACAGAGACAAGACCA	testing	38.5601583377772	1.2265749	29.14283870272022
19-55187046-55187056-A	testing	0.3314511790162393	0.20513088	1.413987266763165
19-55187344-55187360-A,19-55187369-55187381-A,19-55187386-55187396-A	testing	1.1787555183927891	2.16804	0.5638152406451338
19-55188522-55188545-AAATA	testing	0.8792844782796868	0.4245014	1.8670769578111455
19-55188834-55188843-GCT	testing	0.0	0.07716474	0.5644464016937005
19-55188864-55188874-CCT	testing	0.0	0.09316051	0.517704162201684
19-55188976-55188988-CTTT	testing	0.0	0.15485847	0.3923746383630099
19-55190004-55190030-AAATA	testing	4.413973049570903	0.7946892	5.04529734970636
19-55190230-55190239-GTG	testing	0.0	0.0954456	0.5116513239489658
19-55190369-55190384-A	testing	0.218291770795037	0.6747209	0.41084701702901916
19-55190469-55190490-TTATATA	testing	1.2355029615332775	1.5830519	0.7935007598596796
19-55190495-55190510-TATAT	testing	2.5087786226822155	0.619307	3.6267944322552337
19-55190534-55190543-AT	testing	0.2643477690879677	0.7912615	0.40880007617065
19-55190536-55190564-ATATATA	testing	0.7451346889058666	1.167162	0.6669507836455533
19-55190556-55190566-TA	testing	0.6461289854602881	0.6130229	1.046430606170276
19-55190593-55190615-TTATATA	testing	1.7424225541342082	1.5921924	1.0887784120376667
19-55190608-55190617-TA	testing	1.4935050464007524	0.515156	2.5904080369869638
19-55190624-55190638-TA	testing	1.497917183181242	0.6438719	2.1481080051299717
19-55190639-55190648-T	testing	0.0678281421902374	0.40450668	0.3326579188014664
19-55191269-55191283-TGAA	testing	0.0	0.09316051	0.517704162201684
19-55191535-55191544-CTT	testing	1.4158392058680185	0.07487962	8.667900844409534
19-55191602-55191612-TCC	testing	0.0	0.07716474	0.5644464016937005
19-55191958-55191975-CCT	testing	1.3862253770168964	0.20741597	4.834574394482162
19-55192262-55192272-GTG	testing	0.4035385909091342	0.11601159	2.3310721008494695
19-55192403-55192422-AAAC	testing	0.0	0.38336942	0.20688110555276748
19-55192546-55192555-T	testing	0.0525103694581258	0.19142023	0.5233348743775468
19-55192550-55192569-TTTTTC	testing	0.0	0.29196504	0.2551247937826292
19-55193227-55193241-A	testing	0.4863560077997971	0.6895741	0.7426231531654814
19-55193252-55193267-CAAAA	testing	0.0	0.2702565	0.2700830370297348
19-55193838-55193850-T	testing	0.4311899310547374	0.35709065	1.1621106908547296
19-55194946-55194956-GGA	testing	0.0910345693551606	0.06802431	1.1369460130808489
19-55195325-55195351-AAAAAAT	testing	3.1035391230367253	0.75926995	3.7282103523307497
19-55195495-55195517-AAAACA	testing	0.0	0.42850032	0.1892146441841322
19-55195721-55195730-CAC	testing	0.0	0.07716474	0.5644464016937005
19-55198212-55198222-CA	testing	0.0	0.0703094	0.5871666508131671
19-55199305-55199318-AAAG	testing	0.0	0.19370532	0.3404773192395698
19-55199315-55199327-AG	testing	0.0	0.22341174	0.3092033702919999
19-55199465-55199474-GTG	testing	3.337934209689224	0.08402008	18.682386235726145
19-55199626-55199638-GAAA	testing	0.1213794258068807	0.34223744	0.5005895154577611
19-55199643-55199658-GAAG	testing	0.0	0.43364182	0.18739161035017832
19-55199657-55199670-AAAG	testing	0.0	0.41993117	0.19233315055914038
19-55199719-55199732-AAGG,19-55199751-55199770-AGAAAG,19-55199763-55199778-AGAA,19-55199775-55199786-AG,19-55199793-55199807-AAAG	testing	2.850497401865617	0.73184866	3.546916096331293
19-55199906-55199919-GAAA	testing	0.0	0.3388098	0.22788916747073562
19-55199937-55199957-AAGG	testing	0.0	0.67129326	0.1296523711357208
19-55199961-55199975-GGAA	testing	0.0	0.50319487	0.16578390330143228
19-55199986-55200003-AGAA	testing	0.4514312506493689	0.3250991	1.2971828231331681
19-55200951-55200959-A,19-55200964-55200972-A	testing	1.34751047156585	3.2283309	0.4349058176775182
19-55201701-55201710-AGA	testing	0.0	0.06116897	0.6204668305567752
19-55202592-55202611-AC	testing	1.6697253633186353	1.729299	0.967433625295064
19-55202610-55202619-AT	testing	0.191120093677146	0.53354394	0.45951050163489204
19-55202628-55202637-AT	testing	0.0	0.17085424	0.3692022690876096
19-55202636-55202645-AC	testing	0.0	0.15714356	0.38888782592883137
19-55202644-55202653-AT	testing	0.0	0.33195445	0.23150589141980135
19-55202660-55202674-AT	testing	0.5442898225385328	0.5553239	0.9831624064657687
19-55203033-55203045-A	testing	0.1832238024963564	0.5263494	0.45218180538906305
19-55203326-55203345-A	testing	1.1122044562267142	1.0574768	1.047281860186497
19-55203387-55203399-TTTC	testing	1.960193172725964	1.1717322	1.61998978458355
19-55203396-55203423-TTCC	testing	1.976666253564615	1.7750012	1.1075546263995004
19-55204118-55204133-TTTG	testing	0.0910345693551606	0.17313933	0.6994033753951164
19-55204267-55204276-CAC	testing	0.0	0.13429248	0.4268169426521927
19-55204993-55205002-AGA	testing	0.0	0.058883846	0.6293906052601471
19-55205854-55205863-TA	testing	0.0	0.14343292	0.4107907837608817
19-55205864-55205876-TG	testing	0.0	0.14343292	0.4107907837608817
19-55206232-55206246-A	testing	1.7865436371315728	0.67243576	2.442330786357655
19-55206293-55206328-TTTTC	testing	0.0	0.9752128	0.09300484518041452
19-55206328-55206341-T	testing	2.8061356399737702	0.73870397	3.4650314579693364
19-55207570-55207595-GGGCCTGG,19-55208118-55208143-GGGCCTGG,19-55208477-55208486-AGG,19-55208770-55208779-AGG	testing	4.3641543995938825	0.8289658	4.805509954827059
19-55209555-55209567-GGA	testing	0.0	0.0954456	0.5116513239489658
19-55211059-55211080-A	testing	1.0001332328011527	1.4002432	0.7333032622985078
19-55211384-55211398-AAAT	testing	0.0	0.10687116	0.48339265850300256
19-55211405-55211414-CAC	testing	0.2031839140544061	0.0703094	1.7801948339575275
19-55211587-55211597-T	testing	0.241567303932255	0.2851097	0.8869350835158267
19-55211738-55211752-TC	testing	0.3434562070384218	0.14571801	1.8047362789500931
19-55211756-55211773-TCC	testing	0.0	0.20513088	0.3277282194447183
19-55212923-55212942-TTTTG	testing	0.3034485645172021	0.2645437	1.10672208713853
19-55213099-55213119-TTG	testing	0.5030927593551897	1.5144987	0.3735479993605381
19-55213118-55213130-TTGT	testing	1.4612255287935831	0.5218105	2.5107738270640065
19-55214114-55214123-GAA	testing	0.0	0.058883846	0.6293906052601471
19-55214362-55214372-AG	testing	0.0	0.06116897	0.6204668305567752
19-55214406-55214418-TTA	testing	0.1286829806911782	0.08402008	1.242706669245977
19-55215146-55215156-GTG	testing	0.2866801405157195	0.12972227	1.6832505638905602
19-55215285-55215304-A	testing	0.5063807707725368	1.2631366	0.44484226362386337
19-55215616-55215628-TGAA	testing	0.1213794258068807	0.15714356	0.8609176360741085
19-55215629-55215647-GAAT	testing	0.2102999110004846	0.2851097	0.8057442100276482
19-55216199-55216210-T	testing	0.5575904829497842	0.29653525	1.6583405458903948
19-55217759-55217783-AAAAC	testing	0.6238091318649547	1.3225495	0.5088112096380158
19-55218113-55218131-T	testing	0.6334162522005088	1.0072043	0.6624037245885955
19-55218281-55218334-AT,19-55218337-55218349-TA,19-55218354-55218363-TA,19-55218366-55218378-TA,19-55218381-55218390-TA,19-55218406-55218418-TA,19-55218423-55218433-TA,19-55218436-55218448-TA,19-55218453-55218463-TA,19-55218466-55218478-TA,19-55218483-55218493-TA,19-55218496-55218508-TA,19-55218395-55218523-TATATATAATGTATATATATATAATGTGTA,19-55218513-55218525-TA,19-55218528-55218540-TA,19-55218483-55218547-TATATATATAATGTATATATATATAATGTGTA,19-55218545-55218557-TA,19-55218560-55218571-TA,19-55218568-55218585-TATT	testing	29.7665246760957	6.3360796	4.6404840418840845
19-55218714-55218723-CCA	testing	0.0	0.2748267	0.2667899591998116
19-55218733-55218749-T	testing	2.2331151186853493	0.687289	2.963479889450188
19-55219178-55219187-A	testing	0.4285958979472655	0.1137265	2.4732351764861424
19-55219609-55219618-CCA	testing	0.1820691387103212	0.09087539	1.477765880191895
19-55219749-55219764-T	testing	0.8879458664626593	1.0094894	0.8904509285646705
19-55220524-55220533-CA	testing	0.0	0.06345409	0.6117925834709919
19-55221194-55221205-AC	testing	0.0	0.07716474	0.5644464016937005
19-55221850-55221859-T	testing	0.1716465418411266	0.21198621	0.8707004769253313
19-55221972-55221981-CAC	testing	0.0	0.09316051	0.517704162201684
19-55222551-55222560-CAC	testing	0.0910345693551606	0.16171378	0.7299369920649978
19-55223892-55223904-CACG	testing	2.785094239248956	0.24854794	8.277467481945113
19-55223906-55223915-CA	testing	0.0	0.718138	0.12222876825181082
19-55223946-55223955-CA	testing	0.0	0.08630517	0.5367537572897199
19-55224340-55224349-CTG	testing	0.0	0.1137265	0.46788769759482335
19-55225115-55225223-CCCAGCCCCTCCTCCCTCAGACTCAGGAGTCCAGG	testing	2.6007264603668303	5.458598	0.4858646839305218
19-55226854-55226865-AGC	testing	0.0	0.07259452	0.5793926713316275
19-55227106-55227123-GGCTG	testing	0.0	0.23597986	0.29763688811585315
19-55227178-55227190-AGTC	testing	0.0	0.09316051	0.517704162201684
19-55227481-55227492-AGC	testing	0.0	0.15942869	0.38546237889109336
19-55228972-55228982-TCC	testing	0.0	0.08630517	0.5367537572897199
19-55230221-55230230-CT	testing	0.0	0.20970109	0.32289198594683666
19-55230269-55230279-TC	testing	0.0	0.1388627	0.41865054694600706
19-55232154-55232168-TCC	testing	0.0	0.23026708	0.3027852488355787
19-55235210-55235222-A	testing	0.5353260609798375	0.4799153	1.0955497483509014
19-55235412-55235421-AG	testing	0.0	0.05431363	0.6480308965578737
19-55235420-55235429-AC	testing	0.0	0.045173198	0.688832383509248
19-55235519-55235534-T	testing	0.2428637075044538	0.58588725	0.49988348304251734
19-55235840-55235860-T	testing	0.3824366300019878	0.91351485	0.4760035139119943
19-55236164-55236173-T	testing	0.0678281421902378	0.20513088	0.5500201821272164
19-55236759-55236771-TCA	testing	0.0	0.0954456	0.5116513239489658
19-55238062-55238073-T	testing	0.1999482242391002	0.34452254	0.6747649382168566
19-55238930-55238939-A	testing	0.0	0.13200736	0.43102080899502504
19-55239244-55239255-AC	testing	0.0	0.0703094	0.5871666508131671
19-55239352-55239362-CTG	testing	0.5300622225003165	0.10001582	3.1500619426019227
19-55239777-55239786-AG	testing	0.0	0.14571801	0.4069705757424944
19-55240514-55240556-AC	testing	3.4357701666782257	4.526273	0.7642804838102347
19-55240572-55240581-AC	testing	0.0857886537941189	0.23597986	0.5529755676251514
19-55242621-55242630-AGG	testing	0.0	0.07259452	0.5793926713316275
19-55243404-55243423-A	testing	1.782372461786558	1.1123195	1.5527032781263999
19-55244749-55244762-T	testing	0.208508574276354	0.6078814	0.4358195797719138
19-55245353-55245363-GCA	testing	0.0	0.12743714	0.4396819270590547
19-55246350-55246361-GGA	testing	0.0	0.033747643	0.7476767272825885
19-55246415-55246431-A	testing	0.3339967598316983	0.7375614	0.5181670977574877
19-55247647-55247656-GCT	testing	0.0	0.097730726	0.5057382938046765
19-55247695-55247704-GGC	testing	0.1286829806911782	0.11601159	1.058660698211509
19-55248049-55248058-AC	testing	4.642763037113194	0.06802431	28.226647900611486
19-55249136-55249145-AGC	testing	0.0	0.104586035	0.48879191583140075
19-55249841-55249854-A	testing	0.2509497705846095	0.5144776	0.5711351733319645
19-55251559-55251569-CAC	testing	0.0	0.088590294	0.530249982005967
19-55251934-55251946-CA	testing	0.0	0.07944983	0.5572588171301137
19-55252256-55252265-TC	testing	0.0	0.09316051	0.517704162201684
19-55252396-55252416-T	testing	0.4293476857896395	1.1351705	0.42856244201884636
19-55252566-55252575-TG	testing	0.0	0.19370532	0.3404773192395698
19-55252891-55252902-A	testing	0.170744306838501	0.3987939	0.542797950894149
19-55254740-55254749-CAG	testing	0.0	0.09087539	0.5239020074824733
19-55255740-55255749-CCT	testing	0.1820691387103215	0.11601159	1.305805576035626
19-55256278-55256287-CTC	testing	0.0	0.049743414	0.6678090029388537
19-55256510-55256519-AAT	testing	0.0	0.081734955	0.550251876420802
19-55257078-55257099-A	testing	1.032539149210582	1.0072043	1.0228818197423746
19-55257534-55257546-CCTT	testing	0.0	0.13200736	0.43102080899502504
19-55258401-55258410-GA	testing	0.0	0.11829671	0.4580921077555406
19-55258445-55258454-GGC	testing	0.0	0.5280454	0.1592241579987689
19-55258481-55258490-C	testing	0.1542620942196421	1.2037238	0.19502757732860448
19-55258493-55258502-CCG	testing	0.0	1.3454006	0.069184971972476
19-55259154-55259164-CCG	testing	0.0	0.20741597	0.32529214406135115
19-55259691-55259709-TTTTTG	testing	1.4318972412499444	0.6364453	2.0801235899664845
19-55260336-55260357-A	testing	0.6078842820142237	1.6653159	0.40099581157923275
19-55261451-55261461-A	testing	0.0800626499770335	0.2851097	0.46756196994527405
19-55261462-55261481-AAAGAA	testing	0.6020815789964724	0.6010261	1.0015056201138195
19-55263967-55263986-T	testing	0.5433605076350283	1.7018777	0.35705004154001585
19-55265290-55265299-TGC	testing	0.0	0.081734955	0.550251876420802
19-55266200-55266210-CTG,19-55266319-55266334-CAC,19-55266370-55266406-CAC,19-55266382-55266393-CAT,19-55266425-55266438-ATC,19-55266478-55266492-CAC,19-55266502-55266541-CAT,19-55266505-55266519-CAC,19-55266520-55266531-CAC,19-55266585-55266594-CAC,19-55266608-55266619-CAT	testing	2.149855923045568	1.1351705	1.8214942172320079
19-55267138-55267150-TTTA	testing	0.0	0.17313933	0.3661135143005586
19-55267456-55267465-TC	testing	0.9897283740578632	0.40507796	2.1575448947680536
19-55267464-55267478-T	testing	1.043623765106277	0.69185925	1.444226060510472
19-55268429-55268441-CA	testing	0.0	0.1639989	0.37878945707728323
19-55268464-55268473-AC	testing	0.0	0.06345409	0.6117925834709919
19-55268655-55268668-TATT	testing	0.1213794258068807	0.11829671	1.014121677815853
19-55268661-55268681-TTTAT	testing	0.1517242822586011	0.22341174	0.7783399645869414
19-55270453-55270483-CAACCTCATG	testing	4.513983501347411	2.899275	1.5383662722982758
19-55270879-55270889-AC	testing	0.0	0.07487962	0.5718219195581509
19-55270889-55270898-CA	testing	0.0	0.088590294	0.530249982005967
19-55271013-55271024-AC	testing	0.0	0.065739185	0.603357618779168
19-55271025-55271036-CA	testing	0.1820691387103212	0.13200736	1.2157766835945258
19-55271036-55271045-CA	testing	0.0	0.23026708	0.3027852488355787
19-55271216-55271229-T	testing	0.1485446080806295	0.4599206	0.4438925949154746
19-55271491-55271503-TGTC	testing	0.0	0.10687116	0.48339265850300256
19-55272076-55272088-A	testing	0.2351513225098008	0.48419988	0.5736928985843011
19-55272763-55272774-GGA	testing	0.0	0.07944983	0.5572588171301137
19-55272838-55272852-A	testing	0.5537225094094125	0.60845274	0.9227468149949034
19-55273137-55273146-CAC	testing	0.0	0.10230094	0.4943130763505103
19-55273922-55273932-A	testing	0.5606232642177859	0.4170748	1.2776164381203372
19-55273930-55273944-AAG	testing	0.2224738527764174	0.5146918	0.5246106305247888
19-55274347-55274356-C	testing	0.58174193125886	0.91351485	0.6726511518394229
19-55274817-55274827-AAG	testing	0.0	0.052028537	0.6577712446183706
19-55275809-55275818-TGG	testing	0.0	0.10230094	0.4943130763505103
19-55275949-55275967-A	testing	0.4761642090335787	0.89294887	0.5802556671760739
19-55276104-55276126-A	testing	0.6845882327726247	1.1717322	0.6169445365719486
19-55276566-55276577-TGC	testing	0.0	0.040602982	0.7112224689516187
19-55278923-55278941-A	testing	0.6729862735562344	1.9029673	0.38592056573077077
19-55279070-55279083-TTA	testing	0.0	0.07487962	0.5718219195581509
19-55279518-55279533-GCC	testing	4.441188364062941	0.4170748	8.782459257467082
19-55281119-55281128-TG	testing	1.9310352415552008	1.3088388	1.4416377810968868
19-55281129-55281163-TG	testing	3.7109322027825287	4.5811157	0.8141076715498677
19-55281960-55281979-AAAAC	testing	0.0	0.33081192	0.23211985406531926
19-55282337-55282374-A	testing	3.5349497178919256	5.458598	0.6539328294458289
19-55282751-55282769-TTTAT	testing	0.0	0.19827554	0.33526047761073535
19-55283844-55283859-CT	testing	0.0	0.26682884	0.27260670126154746
19-55284051-55284064-GAG	testing	0.0	0.39993647	0.20002541522925907
19-55284492-55284513-CCCCCA	testing	0.0	1.4093837	0.06625220611564839
19-55285245-55285254-AGG	testing	0.0	0.08630517	0.5367537572897199
19-55285991-55286000-GGA	testing	0.4449477055528347	2.9541178	0.17843048017101196
19-55286527-55286536-AGG	testing	0.0	0.045173198	0.688832383509248
19-55288473-55288492-A	testing	0.4460069339858928	1.1168896	0.4486906075833772
19-55288497-55288514-AAC	testing	0.3005329177076327	0.6141655	0.5608404742425007
19-55288512-55288521-A	testing	0.2915485407912634	0.5099788	0.6419051625913286
19-55288733-55288742-CAC	testing	0.0	0.14114779	0.41468346029627723
19-55289994-55290011-TTGTT	testing	0.0	0.25654584	0.28046884518411436
19-55290635-55290653-CTTTTT	testing	2.056254953462241	0.84267646	2.2873754092281473
19-55290648-55290659-T	testing	0.3342202896946927	0.53354394	0.6853830686071951
19-55291110-55291123-TTAT	testing	0.0	0.14114779	0.41468346029627723
19-55291131-55291148-TTTAG	testing	0.0	0.1891351	0.34585908110084185
19-55291246-55291256-T	testing	0.0743408314767344	0.26568627	0.47674973270594606
19-55292833-55292847-A	testing	0.5280144858795757	0.5520391	0.9631546419218965
19-55293501-55293530-AATA	testing	1.3501012161889547	2.0583549	0.6718548539857624
19-55293812-55293826-AAT	testing	0.0	0.15714356	0.38888782592883137
19-55293826-55293841-ATAC	testing	0.0	0.25883093	0.27868277687210524
19-55294503-55294518-TTTA	testing	0.0	0.111441374	0.47294433491526594
19-55294648-55294658-CCA	testing	0.0	0.0703094	0.5871666508131671
19-55295111-55295139-TTTTAT	testing	0.1820691387103213	0.7398465	0.3358579677480603
19-55295971-55295984-AT	testing	0.0606897129034403	0.24626285	0.46406859096619896
19-55296141-55296151-CTC	testing	0.1286829806911782	0.12286693	1.0260965172858
19-55296857-55296866-A	testing	0.0429338790741091	0.14571801	0.5816988305989825
19-55297017-55297033-AAAT	testing	1.2305762730783865	0.18227977	4.713679173957051
19-55297077-55297086-TG	testing	0.0	0.111441374	0.47294433491526594
19-55298170-55298180-ATT,19-55298191-55298201-T	testing	0.1770209183400478	0.33652467	0.6346054126563976
19-55298209-55298235-T	testing	1.6252470511763415	1.8115629	0.9025321903748715
19-55299371-55299382-T	testing	1.5307913691015238	0.7444167	1.9312637576939489
19-55300844-55300863-AAAG	testing	0.4419353321009346	0.34223744	1.225439736854787
19-55304018-55304030-T	testing	0.3876635557783575	0.42507267	0.928754406086985
19-55305107-55305116-GGA	testing	0.0	0.120581806	0.45334654663222773
19-55306530-55306540-GCA	testing	0.0	0.033747643	0.7476767272825885
19-55306538-55306548-AGG	testing	1.4341465163517364	0.05431363	9.941743424425544
19-55307409-55307419-GTG	testing	0.0	0.081734955	0.550251876420802
19-55307548-55307566-A	testing	1.0882849106795571	1.0117745	1.0688182816565384
19-55307747-55307788-AC	testing	4.37543858742887	4.124094	1.0595026027898218
19-55307792-55307807-A	testing	4.407736511102935	3.9412851	1.1154215551639588
19-55307997-55308006-T	testing	0.5070540584398022	0.4599206	1.084178825425966
19-55308004-55308021-TTG	testing	0.4756782811158077	0.46934667	1.011120836301383
19-55308024-55308038-T	testing	0.7554887237533604	0.9226553	0.8365367331038722
19-55308774-55308837-CGTGGGTGGCGGGGGG	testing	10.117107235506753	2.1863208	4.468798619820435
19-55310958-55310976-GTTTTT	testing	0.7596091435989959	0.2851097	2.2321150144984556
19-55312533-55312562-A	testing	1.4217956359212756	3.539106	0.41817843061490256
19-55312563-55312576-ATA	testing	1.105749434565369	1.2357154	0.9026993583853035
19-55315176-55315185-GTG	testing	0.0	0.08402008	0.5434189573224836
19-55315319-55315330-AAT	testing	0.0	0.104586035	0.48879191583140075
19-55315334-55315349-ATA	testing	0.0910345693551606	0.19370532	0.6504293805613076
19-55315760-55315779-A	testing	0.4001637603863952	1.2037238	0.38364242517195374
19-55315931-55315946-AAAT	testing	0.0	0.120581806	0.45334654663222773
19-55317784-55317795-A	testing	0.5079645885155286	0.24740541	1.7500147407477866
19-55317970-55317984-AATA	testing	0.0	0.17770955	0.36008844492384223
19-55318059-55318071-ATA	testing	0.0	0.06345409	0.6117925834709919
19-55318221-55318230-GTG	testing	0.0	0.0954456	0.5116513239489658
19-55318361-55318374-AAAT	testing	0.0	0.08630517	0.5367537572897199
19-55318644-55318654-TA	testing	0.0	0.07944983	0.5572588171301137
19-55319107-55319126-TTTTC	testing	0.0	0.2142713	0.3181964118263424
19-55319422-55319435-TCT	testing	2.596719475062726	1.4962177	1.6894434105465224
19-55319430-55319432-T	testing	3.661935913154466	1.8664056	1.9131027256810427
19-55319433-55319463-T	testing	4.813508011301882	4.8187675	0.9989307303713546
19-55320846-55320856-CTC	testing	0.0	0.1639989	0.37878945707728323
19-55322090-55322099-CCT	testing	1.391875355361569	0.10001582	7.458786786773011
19-55323441-55323451-A	testing	0.2755769650123001	0.20970109	1.2127079210870717
19-55323507-55323520-T	testing	0.2203214816542461	0.505837	0.5287255180093757
19-55323802-55323822-T	testing	0.6729124977606373	1.2996984	0.552199315052898
19-55324348-55324357-A	testing	0.0428943268970594	0.14114779	0.5925591393438
19-55324654-55324671-AAATA	testing	0.0	0.37822792	0.20910531530655926
19-55324664-55324679-AAAT	testing	0.0	0.31367356	0.2417365035367501
19-55325051-55325064-ATA	testing	0.0	0.09316051	0.517704162201684
19-55325418-55325427-TGG	testing	0.0	0.120581806	0.45334654663222773
19-55325434-55325457-TTTTTA	testing	0.1820691387103213	1.043766	0.24661437628878746
19-55325606-55325615-CAC	testing	0.0	0.12286693	0.44869824338675995
19-55326303-55326318-AAAG	testing	0.0	0.33195445	0.23150589141980135
19-55326499-55326510-A	testing	0.1768674375106362	0.8769531	0.2833989037044216
19-55327173-55327190-AAAT	testing	3.875022219429989	0.7227082	4.831630728160955
19-55327234-55327251-T	testing	4.581779191828238	1.6150435	2.7298311627828897
19-55327191-55327215-ATAA	testing	3.975138086455895	1.6424648	2.3387204645143447
19-55327400-55327419-T	testing	1.7021914340189157	1.2037238	1.382341439205847
19-55327559-55327577-AATA	testing	0.2100414778325032	0.18227977	1.0983482019717643
19-55328043-55328061-T	testing	1.5468395017239698	1.7750012	0.8783138387985937
19-55328615-55328624-A	testing	0.0525103694581259	0.166284	0.5727357612854168
19-55328779-55328794-A,19-55328793-55328804-AG	testing	0.7807461468573432	1.0369108	0.7746835959842612
19-55328810-55328983-TGCCTCAGCCTCCTGGCCTCAAGAGATCCTCC	testing	6.915127981557208	2.6159215	2.5829641915486907
19-55329230-55329242-T	testing	0.1247618263729908	0.5964559	0.32272226622387834
19-55329391-55329408-T	testing	0.3420398867489977	0.96378726	0.4155341047692165
19-55329711-55329725-TTG	testing	0.0	0.20284575	0.33020110072536923
19-55330015-55330034-T	testing	2.8712959832513345	0.9043744	2.958354955334718
19-55330792-55330803-T	testing	0.5188088417255613	0.35937577	1.3470646084044906
19-55331416-55331478-CT,19-55331477-55331506-TA,19-55331501-55331502-T,19-55331503-55331504-T,19-55331505-55331520-T	testing	11.609538324679171	7.286686	1.585222158445502
19-55331668-55331684-T	testing	3.233154918952033	0.84724665	3.5187824828433367
19-55332275-55332289-A	testing	1.9289481240580608	0.5349007	3.1956936321822624
19-55332383-55332397-GT	testing	0.2847672944946736	0.25083306	1.096724734250169
19-55332624-55332633-GTG	testing	0.0	0.058883846	0.6293906052601471
19-55332763-55332778-AAAC	testing	0.0	0.1639989	0.37878945707728323
19-55333363-55333374-AT	testing	0.0	0.06802431	0.5951519753302364
19-55333384-55333399-TATTT	testing	0.0	0.12743714	0.4396819270590547
19-55334340-55334349-T	testing	0.5031425207915696	0.22569686	1.8518524274123171
19-55334823-55334847-TTTA	testing	0.1213794258068804	0.69642943	0.2779648986689008
19-55334937-55334948-A	testing	0.3470499766553436	0.27939695	1.1783172654797138
19-55335178-55335187-TGG	testing	0.0	0.07259452	0.5793926713316275
19-55335326-55335349-AAAC	testing	0.2102999110004842	1.0734725	0.2644287880631921
19-55335489-55335502-A	testing	0.1320711104528878	0.4813435	0.39919791044862085
19-55335667-55335677-A	testing	0.1753929944855792	0.29767781	0.6925027938711973
19-55335909-55335919-GTG	testing	0.0	0.12972227	0.4353082528742207
19-55336080-55336095-GAAG	testing	0.4200829556650062	0.35252044	1.1493026826920927
19-55336103-55336115-AAAG	testing	0.1215474250925527	0.31710124	0.5311598332638683
19-55336116-55336131-AAAG	testing	0.4877438903467995	0.23826495	1.7375252456596508
19-55337683-55337692-TGG	testing	0.0	0.07716474	0.5644464016937005
19-55337812-55337827-A	testing	2.392334566000241	0.7969743	2.778601980012405
19-55338169-55338192-A	testing	1.868939484425793	1.8938268	0.9875178146997488
19-55338340-55338349-A	testing	0.1871376377305099	0.1137265	1.3434816821054476
19-55338500-55338552-TC,19-55338551-55338584-CA	testing	9.790106214849857	6.8113823	1.4309881562838531
19-55338917-55338931-AAAC	testing	0.0	0.16171378	0.38209680820016434
19-55339199-55339212-GGGA	testing	0.0	0.16856912	0.3723436261026584
19-55339683-55339692-CGG	testing	0.2228169121209441	0.16856912	1.2019881962637555
19-55339914-55339927-GGC	testing	0.0	0.31024593	0.24375622690516396
19-55339936-55339951-GAG	testing	0.0	0.2599735	0.2777982268139182
19-55341020-55341029-CTC	testing	0.0910345693551606	0.17313933	0.6994033753951164
19-55341543-55341554-TG	testing	0.0	0.0703094	0.5871666508131671
19-55342680-55342689-GA	testing	0.0	0.12286693	0.44869824338675995
19-55342723-55342735-CACCCT	testing	0.3641382774206426	0.27139905	1.249702381900661
19-55343173-55343191-GCCCCT	testing	4.755446665055683	0.2828246	12.683214884977827
19-55344361-55344379-A	testing	0.3508440484991223	1.064332	0.38721262363236797
19-55345555-55345567-CAGG	testing	0.0	0.14114779	0.41468346029627723
19-55347812-55347821-AGG	testing	0.0	0.07259452	0.5793926713316275
19-55349283-55349305-T	testing	1.5035417164039864	1.729299	0.8765880899754422
19-55349987-55349996-GTG	testing	0.0	0.10001582	0.49996045312815757
19-55350130-55350154-AAAAAT	testing	1.4189835342378585	0.36508852	3.266009520591604
19-55350891-55350905-GGCA	testing	0.0	0.111441374	0.47294433491526594
19-55351573-55351583-GGA	testing	0.0	0.081734955	0.550251876420802
19-55351616-55351625-GGA	testing	0.0	0.0954456	0.5116513239489658
19-55351959-55351971-GGA	testing	0.0	0.088590294	0.530249982005967
19-55353545-55353558-CCA	testing	0.0910345693551606	0.17313933	0.6994033753951164
19-55354273-55354293-GGCCCCGCCCCCACCAACCC	testing	16.5411178351514	0.5838878	24.333111126052263
19-55354545-55354561-GACGG	testing	0.2625518472906287	0.2931076	0.9222712745584891
19-55354968-55354977-C	testing	0.5333080847109715	2.4879553	0.24471368756290784
19-55356206-55356218-A	testing	0.1994722777782861	0.55475265	0.4573823073160317
19-55356214-55356232-AAAAG	testing	0.4289432689705942	0.4827717	0.9076337594474717
19-55356377-55356390-T	testing	0.1739865534745284	0.45020887	0.49796825971658437
19-55356911-55356920-GTG	testing	0.0	0.10915628	0.47811139115689
19-55357674-55357686-CCA	testing	0.0	0.1137265	0.46788769759482335
19-55358051-55358067-A	testing	0.5851028909329328	0.85867226	0.7146372326794277
19-55360201-55360211-CTC,19-55360274-55360284-CTC,19-55360310-55360320-CTC,19-55360419-55360429-CTC,19-55360530-55360539-TCC	testing	0.0910345693551606	2.8078706	0.06569569132655373
19-55360963-55360977-CCCA	testing	0.0	0.09087539	0.5239020074824733
19-55361686-55361695-TCC,19-55362040-55362050-CTC	testing	0.0910345693551603	1.7475798	0.10339719526872955
19-55363378-55363397-TTTG	testing	0.2713125687609506	0.5126209	0.6061049643604236
19-55364365-55364375-GAG	testing	0.0	0.017751873	0.8492433916528869
19-55365782-55365792-CCT	testing	0.0	0.10915628	0.47811139115689
19-55365947-55365965-AAAT	testing	0.0	0.111441374	0.47294433491526594
19-55366021-55366033-CAG	testing	0.0910345693551606	0.07259452	1.1068402945537357
19-55366495-55366505-TTG	testing	0.0	0.026892334	0.7880696717265836
19-55366818-55366839-AAT	testing	0.1821530222156751	0.42050245	0.5420781827552877
19-55367450-55367473-T	testing	1.081350830570741	1.9943717	0.5640597753353624
19-55367473-55367482-GA	testing	0.4607093901931577	0.53561485	0.8821527536575927
19-55367608-55367617-CAC	testing	0.0	0.10001582	0.49996045312815757
19-55369024-55369033-GGA	testing	0.0	0.17313933	0.3661135143005586
19-55369617-55369644-GCGGGGGGC	testing	7.945069293522595	5.458598	1.4473198625845212
19-55370128-55370137-TC	testing	0.0	0.09087539	0.5239020074824733
19-55370502-55370517-GGGC	testing	0.1251421779700212	0.4747738	0.39170570748009254
19-55370612-55370621-CGC	testing	0.2228169121209442	0.13200736	1.3914080661964527
19-55370804-55370813-AG	testing	0.0	0.10687116	0.48339265850300256
19-55370914-55370928-GA	testing	2.004752015982434	0.27596927	5.598202257281383
19-55370927-55370942-AC	testing	0.5708681723916331	0.55775183	1.0199411720247638
19-55371356-55371371-TTTG	testing	0.2987599302201558	0.23026708	1.2073862469736787
19-55372004-55372015-AGG	testing	0.0	0.0954456	0.5116513239489658
19-55372777-55372786-CT	testing	0.0	0.065739185	0.603357618779168
19-55373206-55373216-CTC	testing	0.4035385909091333	0.14571801	2.0492539025085432
19-55373316-55373326-CTC	testing	0.0	0.1891351	0.34585908110084185
19-55373390-55373399-CCT	testing	2.947914868015191	0.2428352	8.890320678901091
19-55373534-55373543-CCT	testing	2.94345107581686	0.23597986	9.058433073389756
19-55373975-55373991-AG	testing	0.6345828438938125	0.32281402	1.7373663340061722
19-55374319-55374330-TG	testing	0.900221052195741	0.24169263	2.9272538075981944
19-55375000-55375010-CTC,19-55375082-55375092-CTC	testing	0.4211684483617286	2.5885003	0.1938509913358494
19-55375853-55375863-T	testing	0.423868016235213	0.58788675	0.7615614288765018
19-55375871-55375883-T	testing	0.5855023585400523	0.6061676	0.9707360668204719
19-55376889-55376899-CTG	testing	0.2573659613823565	0.10687116	1.7274808213109867
19-55377092-55377102-GGA	testing	0.0910345693551603	0.7946892	0.21352059391703881
19-55377850-55377862-CCT	testing	0.1575311083743772	0.11829671	1.17972968247839
19-55378882-55378896-TCCC	testing	1.3025087051619275	0.16171378	5.358940997153178
19-55379703-55379712-GA	testing	0.0	0.07259452	0.5793926713316275
19-55380268-55380290-CCTCC,19-55380306-55380312-C,19-55380324-55380345-TCCCCCT,19-55380400-55380420-CCTCC,19-55380416-55380431-CTCCT	testing	0.5845341824315448	2.6433427	0.24952558148551574
19-55381418-55381443-A	testing	1.1849892780474016	2.2777252	0.5404280015400441
19-55382018-55382033-CCAC	testing	0.0	0.4119333	0.19533794734587495
19-55382110-55382123-CCAT	testing	0.0	0.18227977	0.35425847201164995
19-55382162-55382177-CCAC	testing	0.1214913478461574	0.32281402	0.5238505285282579
19-55382222-55382236-CATC	testing	0.0	0.2142713	0.3181964118263424
19-55383393-55383415-AACAA	testing	0.0	0.33652467	0.22908212724838664
19-55383802-55383811-CGG	testing	0.1820691387103213	0.70556986	0.35014857520900955
19-55383873-55383883-GCG	testing	0.0	0.40507796	0.19798923714667732
19-55384139-55384149-CAG	testing	0.0	0.31938636	0.23844361557204677
19-55384247-55384257-CGC	testing	0.0	0.22112665	0.3114036159876485
19-55384268-55384278-CCG	testing	0.1820691387103215	0.27368414	0.7548330488693511
19-55385214-55385226-CTCC	testing	0.1715773075882378	0.10687116	1.3127847670416593
19-55386348-55386357-GCC	testing	0.0910345693551606	0.104586035	0.9337615314513554
19-55388651-55388661-AGA	testing	0.0	0.06116897	0.6204668305567752
19-55389209-55389218-GTG	testing	0.0	0.07944983	0.5572588171301137
19-55390504-55390516-GCT	testing	0.0	0.06802431	0.5951519753302364
19-55390786-55390798-GGAG	testing	0.2427588516137619	0.10230094	1.694301823875667
19-55390883-55390893-GA	testing	1.7040199793210764	0.040602982	12.83059543730784
19-55391512-55391521-CAG	testing	0.0	0.120581806	0.45334654663222773
19-55392537-55392550-T	testing	0.3949894529473876	0.4939116	0.8334396111262815
19-55393244-55393259-C	testing	1.6844148403467676	2.460534	0.6968916797616308
19-55393631-55393650-T	testing	1.7300532254561678	1.3362601	1.2741795343727558
19-55394122-55394131-GTG	testing	0.0	0.11601159	0.46293812290349795
19-55394263-55394282-AAAC	testing	0.2100414778325032	0.25883093	0.8640321998789325
19-55394577-55394586-TA	testing	0.3582169351954827	0.14800313	1.8476256134165834
19-55395127-55395147-TTAT	testing	1.1520191855101134	0.85638714	1.3091133633500274
19-55395443-55395459-T	testing	0.633713625707991	0.83582115	0.7840318908244283
19-55395590-55395600-CCA	testing	0.2720950113298098	0.14114779	1.5430164685722803
19-55396268-55396281-A	testing	0.325783759320613	0.53754294	0.6678511086964792
19-55396489-55396574-CCCCA,19-55396494-55396518-CCCCT,19-55396519-55396573-CCCCT,19-55396575-55396591-CCCTC,19-55396601-55396610-T	testing	12.63759970657647	7.286686	1.7243997790858403
19-55396727-55396737-CCA	testing	1.6387323024202345	0.111441374	8.223235923638267
19-55397201-55397211-ACC	testing	0.0910345693551606	0.14800313	0.7702909610663405
19-55397379-55397397-TGTTTT	testing	0.4069688531414259	0.29882038	1.2711708793352685
19-55397769-55397804-GAGGTGG	testing	6.4683188921144685	1.5921924	3.8815437843323655
19-55399156-55399181-TTTTC	testing	5.39091472970983	2.2137423	2.3731747177331846
19-55399314-55399323-CAC	testing	0.1820691387103212	0.088590294	1.495671557255864
19-55402927-55402939-T	testing	0.1709330789324592	0.35937577	0.5897853056822289
19-55403494-55403506-AAAG	testing	2.9367385478686665	0.19599044	10.259583207716664
19-55403547-55403560-AAAG	testing	0.210299911000485	0.5816027	0.4552504134747193
19-55403742-55403758-T	testing	0.9346027821110018	0.874668	1.0614925103840505
19-55404246-55404260-GAGGCAG	testing	1.8831800909092904	0.35709065	4.338701942184313
19-55405070-55405079-GTG	testing	0.0	0.13657758	0.42269432293626474
19-55405211-55405228-A	testing	1.4125875500274363	1.0117745	1.3605164986491742
19-55405507-55405516-AG	testing	0.0606897129034403	0.17313933	0.5883067550302635
19-55405515-55405525-A	testing	0.0857886537941189	0.21655643	0.5869053229912875
19-55406080-55406089-TCA	testing	0.0	0.040602982	0.7112224689516187
19-55406778-55406787-AGC	testing	0.0	0.08402008	0.5434189573224836
19-55407195-55407205-C	testing	0.74546946576866	1.0894682	0.7107961909100722
19-55407791-55407800-CG	testing	0.0	0.20741597	0.32529214406135115
19-55408899-55408909-GAG	testing	0.0	0.07716474	0.5644464016937005
19-55409460-55409476-A	testing	1.4762504159332983	1.002634	1.4295318445951224
19-55409622-55409634-AAAC	testing	0.0	0.10687116	0.48339265850300256
19-55409670-55409680-TCA	testing	0.0910345693551606	0.052028537	1.256570464498784
19-55411145-55411154-TCC	testing	0.0	0.097730726	0.5057382938046765
19-55412261-55412276-A	testing	1.062133500338038	0.697572	1.4570891409653777
19-55412654-55412668-T	testing	0.3895079477288752	0.4836286	0.8387319396768341
19-55413351-55413372-A	testing	1.1455017309519375	1.519069	0.7692703219887093
19-55413677-55413699-T	testing	0.8437925160759493	1.8389843	0.48674582670728656
19-55413988-55414006-T	testing	1.4462716461412164	0.9546468	1.466151176053648
19-55414069-55414084-AG	testing	0.2573659613823564	0.21655643	1.1289170824372654
19-55414197-55414210-T,19-55414221-55414233-T	testing	0.7838184931913605	1.3682517	0.6019529847582403
19-55414211-55414220-T	testing	0.6248089557037687	0.609024	1.0222629356746298
19-55414362-55414372-CCA	testing	0.0	0.12972227	0.4353082528742207
19-55415566-55415577-GA	testing	0.1213794258068807	0.11829671	1.014121677815853
19-55415864-55415874-A	testing	0.0303448564517201	0.28396714	0.3394687796766154
19-55416910-55416930-T	testing	0.6331529199360871	1.2677069	0.5360453470959948
19-55417831-55417841-GGT	testing	0.0	0.07259452	0.5793926713316275
19-55417895-55417910-A	testing	0.4605583131632915	0.7009997	0.699823374669543
19-55419078-55419095-A	testing	3.191126302835634	1.5236391	2.027006064854951
19-55419089-55419116-AAAAAAG,19-55419221-55419230-GCT	testing	2.619182431157459	1.8024225	1.429326256999935
19-55420926-55420935-A	testing	0.1005834579860726	0.26568627	0.5485124119811023
19-55420936-55420945-A	testing	0.1004821569535879	0.24169263	0.5867324587995588
19-55421256-55421265-A	testing	2.0901553316567387	0.14571801	8.913287762898367
19-55422142-55422162-A	testing	0.7477502588044613	1.167162	0.6690149000715466
19-55422404-55422416-A	testing	0.1355686713261118	0.4923406	0.39769124609407464
19-55422429-55422437-T	testing	0.0525749777501209	0.17085424	0.5633102799133619
19-55422565-55422575-CCA	testing	0.0	0.12286693	0.44869824338675995
19-55422715-55422725-T	testing	0.1547015882561232	0.28967994	0.653617397539435
19-55423020-55423040-T	testing	1.0694041294161394	1.0483363	1.018346393313648
19-55423203-55423221-AT	testing	0.4422693477936587	2.1954613	0.2362354563736965
19-55423222-55423240-TTG	testing	1.495030850580914	1.4139538	1.0535531867491028
19-55423242-55423262-TTG	testing	1.452859323494745	1.9852313	0.7446940411333483
19-55424117-55424139-TTAA	testing	2.580164682719574	1.4002432	1.786486806085556
19-55424136-55424151-ATTT	testing	2.329487250509344	0.97064257	2.269186111765894
19-55424231-55424243-CCT	testing	0.0	0.09087539	0.5239020074824733
19-55424286-55424297-A	testing	0.0678281421902377	0.3456651	0.37657905496804145
19-55424447-55424456-TGG	testing	0.0	0.07487962	0.5718219195581509
19-55424573-55424589-AAAAC	testing	0.0	0.17999467	0.3571496557416611
19-55425645-55425673-A	testing	1.4804224917387772	2.5336576	0.600086545699326
19-55426035-55426048-A	testing	0.3319731053803828	0.50812215	0.710339370766848
19-55426165-55426174-T	testing	0.0428943268970594	0.20513088	0.468305033227248
19-55426850-55426859-CAC	testing	0.0	0.07944983	0.5572588171301137
19-55427674-55427683-GTG	testing	0.4035385909091339	0.088590294	2.6700132876887817
19-55427795-55427804-AG	testing	0.0	0.10230094	0.4943130763505103
19-55427821-55427830-A	testing	0.0606897129034403	0.20741597	0.5227110123896306
19-55427854-55427867-AGAC	testing	0.0	0.12743714	0.4396819270590547
19-55428176-55428188-T	testing	0.1902656031365399	0.37651408	0.6091438119447382
19-55428965-55428977-TG	testing	0.0606897129034403	0.27139905	0.43266053831704826
19-55431218-55431228-ATG	testing	0.0	0.06802431	0.5951519753302364
19-55432340-55432349-CCT	testing	0.0	0.06345409	0.6117925834709919
19-55432990-55433000-AGG	testing	0.0	0.03831786	0.7229724346516061
19-55433332-55433345-GTG	testing	0.0	0.31024593	0.24375622690516396
19-55433404-55433413-CAG	testing	0.0	0.22798195	0.30489482729156286
19-55433527-55433536-CAG	testing	0.0	0.25426072	0.28227797877224436
19-55433554-55433565-GC	testing	0.0	0.23140964	0.3017413736063924
19-55434263-55434278-GT	testing	0.4262250724386713	0.4873419	0.895943355035068
19-55434300-55434311-GT	testing	0.7690530611132053	0.6415868	1.1718831310282292
19-55434311-55434324-GT	testing	1.4416531926918394	0.9226553	1.50750032067681
19-55434331-55434340-GT	testing	1.0746148727314075	1.2631366	0.8617000473257102
19-55434317-55434338-GTGTGTG	testing	3.587404685832647	1.5602008	2.221059456080642
19-55434359-55434372-GT	testing	0.1603795008813232	0.9043744	0.25924545755180856
19-55434402-55434411-GT	testing	0.2270188124299226	0.56360745	0.49278954362239696
19-55434411-55434421-GT	testing	0.4806584864124361	0.7009997	0.7249172333178603
19-55434424-55434435-GT	testing	0.4937026523121332	0.81982535	0.645451500452921
19-55434435-55434448-GT	testing	0.7452491448528218	1.1306002	0.686859261726775
19-55434464-55434474-GT	testing	0.669189242615239	0.73184866	0.9246744986224286
19-55434477-55434488-GT	testing	0.184201667953655	0.88380843	0.28887907369695437
19-55434510-55434521-GT,19-55434529-55434540-GT,19-55434542-55434551-TG,19-55434554-55434563-GT,19-55434563-55434573-GT,19-55434576-55434587-GT,19-55434587-55434598-GT,19-55434618-55434629-GT,19-55434629-55434638-GT,19-55434659-55434669-GT,19-55434679-55434689-GT,19-55434696-55434705-GT,19-55434726-55434735-GT,19-55434746-55434755-GT,19-55434755-55434764-GT,19-55434742-55434771-TGTGGTGTG,19-55434757-55434778-GTGTGTG,19-55434782-55434791-GT,19-55434791-55434802-GT	testing	3.84851795631328	1.8389843	2.0363846970361132
19-55434650-55434659-GT	testing	0.3796682347336117	0.3616609	1.039005544401988
19-55434821-55434831-TG	testing	1.4405292578692637	0.37994176	3.2098254127110417
19-55434824-55434845-GTGTGTG,19-55434838-55434849-GT	testing	3.6169053494031376	0.70328474	4.627133025585844
19-55434865-55434874-GT	testing	0.9047136532684854	0.35709065	2.1980621420903828
19-55434874-55434884-GT	testing	1.1476322110146988	0.20741597	4.058449569209755
19-55434891-55434900-GT	testing	0.4356531673074862	0.44620994	0.9806726829385167
19-55434900-55434910-GT	testing	1.0839286483253183	0.3719439	2.5086215720243836
19-55434917-55434927-GT	testing	0.7654627579213185	0.29767781	2.1762912995354666
19-55434960-55434969-GT,19-55434969-55434978-GT,19-55434991-55435002-GT,19-55435013-55435024-GT,19-55435040-55435051-GT,19-55435051-55435061-GT,19-55435069-55435098-TGGTGTGTG,19-55435071-55435080-GT,19-55435080-55435089-GT,19-55435089-55435099-GT,19-55435102-55435113-GT,19-55435113-55435122-GT,19-55435122-55435131-GT,19-55435104-55435135-GTGTGTGTG,19-55435144-55435157-GT,19-55435157-55435167-GT,19-55435170-55435179-GT,19-55435194-55435204-TG,19-55435215-55435225-GT,19-55435226-55435236-TG,19-55435245-55435254-GT	testing	4.589460079860178	1.9029673	2.3412564348205676
19-55435262-55435286-GT,19-55435293-55435303-GT,19-55435310-55435321-GT,19-55435322-55435331-GT,19-55435331-55435341-GT,19-55435353-55435364-GT,19-55435364-55435375-GT,19-55435386-55435399-GT,19-55435408-55435426-TG	testing	1.6085852700234269	2.085776	0.7816836080291059
19-55435589-55435614-A	testing	1.5118635054714016	2.3874106	0.6480086180670781
19-55435766-55435780-A	testing	0.3093318519562587	0.50783646	0.6734243154092117
19-55435954-55435973-TG	testing	2.035651553661105	1.3271197	1.496476822274337
19-55436603-55436620-A	testing	0.5421432073182375	0.8723829	0.660381015871667
19-55437419-55437428-A	testing	0.0678781721746834	0.111441374	0.7939703048594614
19-55437732-55437741-GGC	testing	0.2124139951620415	0.13429248	1.3334358625681946
19-55438003-55438077-CAGCCCCTCCTCCCTCAGACCCAGGCGTCCAGGCCCC	testing	9.400762972096183	6.95763	1.3461690357947615
19-55438870-55438880-C	testing	1.1043881071081998	1.0963236	1.006741074996932
19-55439395-55439404-CCT	testing	0.0	0.10687116	0.48339265850300256
19-55439658-55439668-CTC	testing	0.0	0.120581806	0.45334654663222773
19-55439716-55439726-CTC	testing	0.0	0.24626285	0.2887979464155626
19-55439774-55439784-CTC	testing	0.1820691387103213	0.26911393	0.7641790671793971
19-55439832-55439842-CTC	testing	0.0	0.32281402	0.23651060577414154
19-55439961-55439970-ATA	testing	0.0910345693551606	0.07716474	1.0782877527162607
19-55440031-55440040-TA	testing	0.0	0.0954456	0.5116513239489658
19-55441608-55441617-CT	testing	0.0	0.11829671	0.4580921077555406
19-55442113-55442123-CCT	testing	0.0	0.12972227	0.4353082528742207
19-55442436-55442448-GCG	testing	3.557132354371703	0.26340118	10.063622672803932
19-55443463-55443477-GGA	testing	0.0	0.22798195	0.30489482729156286
19-55443484-55443496-GAGG	testing	0.3431546151764753	0.1388627	1.8552692202527863
19-55443491-55443501-GGA	testing	0.1286829806911782	0.12972227	0.9954758878674592
19-55443498-55443508-GA	testing	0.1213794258068808	0.065739185	1.335709632015391
19-55443843-55443860-CCCT,19-55443857-55443866-CT,19-55443867-55443884-CT	testing	0.0	1.1580216	0.07948989111156755
19-55443899-55443910-CA	testing	0.0	0.1639989	0.37878945707728323
19-55444174-55444187-TGC	testing	0.0	0.06802431	0.5951519753302364
19-55444337-55444357-A	testing	3.9853791780724896	1.5236391	2.5161867425294755
19-55444510-55444519-AG	testing	0.0	0.05431363	0.6480308965578737
19-55444547-55444565-TGG	testing	0.273103708065482	0.2599735	1.0364754851828868
19-55445165-55445175-GT	testing	0.0	0.045173198	0.688832383509248
19-55445766-55445782-A	testing	0.4698260087690336	0.86324245	0.5915706982899618
19-55446067-55446087-A	testing	1.694631178178076	1.020915	1.6010412726906822
19-55446933-55446959-A	testing	1.634542184537533	1.7567203	0.934196811731704
19-55447325-55447334-TG	testing	0.0	0.06116897	0.6204668305567752
19-55448044-55448060-AC,19-55448060-55448069-CA,19-55448131-55448143-AC,19-55448143-55448154-CA,19-55448154-55448163-CA,19-55448170-55448182-AC,19-55448202-55448211-CA,19-55448230-55448240-AC,19-55448242-55448255-CA,19-55448276-55448285-CA	testing	0.9858156723363598	1.0254853	0.9647533133807789
19-55448303-55448315-AC,19-55448333-55448343-AC,19-55448358-55448373-CA,19-55448373-55448382-CA,19-55448444-55448456-AC,19-55448456-55448469-CA,19-55448489-55448498-CA	testing	0.9409246368356275	1.2814175	0.7535192198127122
19-55448516-55448526-AC	testing	0.441935332100935	0.19827554	1.8168949827429195
19-55448528-55448541-CA	testing	0.8253870873595843	0.52854526	1.4722680230848997
19-55448561-55448571-AC	testing	0.8730135018714479	0.26682884	2.6525000102812193
19-55448589-55448601-AC	testing	1.162858213185648	0.32395655	2.9787444330926083
19-55448614-55448623-CA	testing	1.145472095585886	0.9089446	1.234430607573385
19-55448601-55448614-CA	testing	1.0896643288579375	0.4682041	2.0937271111875777
19-55448685-55448695-AC	testing	0.8988146118800059	0.30224803	2.4830814258555995
19-55448695-55448708-CA	testing	1.5969063539125885	0.44506738	3.113204745278627
19-55448708-55448719-CA	testing	1.1661098625296662	0.29082248	3.2396034704289947
19-55448726-55448736-AC	testing	0.8806585999252161	0.29653525	2.4730679048715496
19-55448756-55448765-CA,19-55448783-55448795-AC,19-55448795-55448806-CA,19-55448813-55448825-AC,19-55448825-55448838-CA,19-55448878-55448895-CA,19-55448888-55448909-CACACAC,19-55448902-55448915-CA,19-55448935-55448944-CA,19-55448955-55448976-CA,19-55449024-55449038-AC,19-55449064-55449085-CA,19-55449103-55449112-CA,19-55449123-55449136-CA,19-55449142-55449151-CA	testing	3.820685337137512	1.4962177	2.4562347210769
19-55449685-55449695-CTC	testing	0.0	0.13429248	0.4268169426521927
19-55450033-55450042-TG	testing	0.0606897129034403	0.13657758	0.6792262939854246
19-55450098-55450509-GGGACAGGGACCCAGAGAGATGGGGGACAGAGACCCAGAGAGAGGGGGACAGAGACCCAGAGACGGGGACAGAGACCCAGAGAGAGGGGACAGAGACTCAGAGAGACAGG,19-55450529-55450539-AG,19-55450538-55450610-GGGGACAGAGACCCAGAGAGAGAG,19-55450552-55450562-AG,19-55450576-55450586-AG,19-55450600-55450609-AG,19-55450670-55450680-AG,19-55450693-55450703-AG,19-55450716-55450726-AG,19-55450740-55450750-AG,19-55450786-55450798-AG,19-55450854-55450864-AG	testing	113.58310694582262	2.606781	41.999373774909245
19-55450942-55450952-AG	testing	0.322338640116262	0.17770955	1.5207926415071502
19-55450986-55450995-AG	testing	0.2179805255083482	0.20056066	1.0579579027686064
19-55451081-55451090-GA	testing	0.1357563443493665	0.16171378	0.9008174668883179
19-55451222-55451231-GA	testing	0.0	0.15485847	0.3923746383630099
19-55451497-55451506-GGA	testing	0.1820691387103213	0.45135143	0.5115959138989108
19-55451528-55451537-GGC	testing	0.0	0.22341174	0.3092033702919999
19-55452169-55452179-CGC	testing	0.0	0.32167146	0.23715145435738053
19-55452566-55452582-TCCA	testing	0.0	0.3056757	0.24650231699852865
19-55452732-55452743-GGC	testing	0.0	0.27368414	0.2676056843086784
19-55452893-55452903-C	testing	5.989191536071262	1.2082939	4.654299417027979
19-55453839-55453862-AAAT	testing	2.295870283719803	1.4276645	1.5683222878582328
19-55453860-55453877-AAC	testing	0.1288016372223276	0.48691344	0.3898388103402907
19-55455114-55455130-GGGA	testing	0.7005260402852777	0.14114779	3.3196490844277595
19-55455278-55455288-CCA	testing	0.0910345693551606	0.1388627	0.799767269461329
19-55455873-55455943-GGGTCTGAGGGAGGAGGGGCTGGGCCTGGACTCCT,19-55456024-55456034-GGA	testing	23.401069981855745	1.395673	15.712705906876534
19-55456117-55456183-CCTGGGTCTGAGGGTGGAGGGCTGAGCCTGGAT	testing	42.59317007845603	2.8078706	14.681936011339717
19-55456189-55456332-TCTGAGGGTGGAGGGCTGAGCCTGGATCCTGGG	testing	41.046445562083136	4.233779	9.494357133135571
19-55457534-55457544-A	testing	0.0678781721746835	0.29996294	0.4197343188213476
19-55457831-55457847-A	testing	0.7211689799037002	0.8004019	0.9120027177904669
19-55457956-55457965-TGG	testing	0.0	0.10230094	0.4943130763505103
19-55458059-55458071-A	testing	0.5376475119551287	0.4940544	1.0733823568264602
19-55458532-55458546-T	testing	0.291711506500294	0.728421	0.4728411115849236
19-55458883-55458893-TC	testing	0.0	0.07487962	0.5718219195581509
19-55460606-55460615-ACG	testing	0.0	0.10230094	0.4943130763505103
19-55461029-55461041-GA	testing	0.0	0.10001582	0.49996045312815757
19-55462076-55462089-GA	testing	0.0	0.10687116	0.48339265850300256
19-55463039-55463048-AC	testing	0.0	0.049743414	0.6678090029388537
19-55465067-55465079-CCTC	testing	0.0	0.081734955	0.550251876420802
19-55465776-55465788-GACA	testing	0.1213794258068807	0.081734955	1.218144444511958
19-55466186-55466199-TGTA	testing	0.2424230079875001	0.12972227	1.49059561350974
19-55466648-55466660-TCTG	testing	3.634173512098601	0.120581806	16.928746662354378
19-55466676-55466702-GT	testing	6.489709755744235	1.9303886	3.245541151947088
19-55466904-55466914-T	testing	0.4182810676123711	0.3033906	1.2848119604481887
19-55466931-55466941-T	testing	0.3219474227283339	0.3388098	0.9615724688198254
19-55468169-55468178-TG	testing	0.0	0.03831786	0.7229724346516061
19-55468564-55468579-T	testing	0.4019286278143516	0.6181644	0.6989049134353523
19-55468864-55468881-T	testing	0.4636400616276654	0.9249404	0.5499247191618805
19-55468890-55468899-TC	testing	0.2124139951620415	0.12972227	1.3599639040744351
19-55469011-55469020-CAC	testing	0.0	0.0954456	0.5116513239489658
19-55469147-55469156-GCC	testing	0.6275007256404395	0.18684998	2.5361714358161693
19-55469272-55469281-TCT	testing	0.0	0.08630517	0.5367537572897199
19-55469976-55469987-A,19-55469988-55470008-AAAGA,19-55470121-55470130-AC	testing	6.268200663197309	2.2320232	2.730762139586479
19-55470026-55470042-GGGAG	testing	8.178125802831296	0.33652467	18.963706685423517
19-55470316-55470325-AT	testing	0.1711018037429873	0.042888105	1.8973014145788223
19-55470553-55470566-T	testing	0.2389320867202272	0.52410895	0.5430655764834444
19-55471594-55471608-T	testing	0.500888196179389	0.48191476	1.0326051811770318
19-55473986-55474000-TGTT	testing	0.0	0.17313933	0.3661135143005586
19-55474171-55474180-G	testing	0.5925801423095607	0.5964559	0.9944350278453534
19-55474632-55474641-T	testing	0.1487159069360246	0.20741597	0.8090533062938292
19-55475537-55475551-TTG	testing	0.2405692513219849	0.4142184	0.6623046770049165
19-55475549-55475561-T	testing	0.6131824649794458	0.65358365	0.9463879225344736
19-55476875-55476886-G	testing	0.8175560896904063	1.377392	0.6210647476704938
19-55477353-55477375-T	testing	5.383233769001071	1.7475798	2.9677926598900197
19-55477762-55477771-A,19-55477772-55477780-A	testing	0.5250552063134932	0.86781263	0.6458432003656465
19-55478134-55478143-GCT	testing	0.0	0.0954456	0.5116513239489658
19-55478802-55478811-GA	testing	0.0	0.088590294	0.530249982005967
19-55480238-55480247-T	testing	0.2458384783601604	0.34452254	0.7779998700631927
19-55480249-55480263-T	testing	1.1092230197670758	0.6850039	1.5404038371874025
19-55480272-55480281-TC	testing	0.0	0.06802431	0.5951519753302364
19-55480412-55480427-TTAT	testing	0.0910345693551606	0.2142713	0.6078651450360265
19-55480567-55480576-CCA	testing	0.0	0.10687116	0.48339265850300256
19-55481847-55481857-CTG	testing	0.0	0.27139905	0.26925216960032616
19-55482006-55482024-CCGCCC	testing	1.2235881569656542	0.69642943	1.661902620757817
19-55482044-55482055-GGC	testing	0.1286829806911784	0.20284575	0.7551137194138546
19-55482235-55482246-CCG	testing	0.0910345693551606	0.2931076	0.4859600001504947
19-55483017-55483027-CTG	testing	0.0	0.25654584	0.28046884518411436
19-55485918-55485927-CTG	testing	0.0	0.120581806	0.45334654663222773
19-55486219-55486231-CATC	testing	0.1213794258068808	0.104586035	1.082084736658007
19-55486242-55486254-TTCA	testing	0.1213794258068807	0.120581806	1.0036159818497483
19-55486478-55486487-GGC	testing	0.0	0.14114779	0.41468346029627723
19-55486529-55486538-CCT	testing	0.0	0.21884152	0.31363543869694266
19-55486736-55486745-CCG	testing	0.0	0.21655643	0.31589944326829816
19-55487802-55487821-GT	testing	1.2220849094883306	1.0780427	1.1222724859534638
19-55488056-55488065-TGC	testing	0.0	0.045173198	0.688832383509248
19-55488464-55488473-CTC	testing	0.1286829806911782	0.11601159	1.058660698211509
19-55488499-55488513-TCCC	testing	0.1213794258068807	0.20741597	0.7201298807179104
19-55488525-55488535-CCT	testing	0.0	0.12286693	0.44869824338675995
19-55488872-55488915-TG	testing	4.337244277871341	3.8681617	1.1182115582314454
19-55489062-55489073-C	testing	1.4318323400770012	1.7201586	0.8415927821218444
19-55490986-55490996-GGA	testing	0.0	0.10915628	0.47811139115689
19-55491535-55491547-GGAG	testing	0.5510800141213613	0.14571801	2.6497040820140176
19-55491754-55491766-CTCC	testing	0.0	0.111441374	0.47294433491526594
19-55491771-55491787-TCCT	testing	0.0	0.22798195	0.30489482729156286
19-55491835-55491844-CAC	testing	0.0	0.12286693	0.44869824338675995
19-55492868-55492878-A	testing	0.3510580600212514	0.30224803	1.1213431176313067
19-55493947-55493956-GTG,19-55493987-55493994-G	testing	1.065709119262063	0.49719644	1.9519693038727137
19-55494570-55494579-GT	testing	0.0	0.10001582	0.49996045312815757
19-55495216-55495234-AT,19-55495233-55495260-T	testing	11.152862401992987	5.422036	2.0378104021764774
19-55495402-55495414-T	testing	0.3819603319816639	0.5315088	0.7631886237874498
19-55495576-55495585-TTA	testing	0.0	0.042888105	0.6998483183747171
19-55495901-55495923-T	testing	0.8830988242351924	1.54192	0.5987495275258188
19-55496482-55496492-AAT	testing	0.0	0.06116897	0.6204668305567752
19-55496750-55496769-T	testing	0.6059398818611752	1.2128642	0.5377097508342258
19-55497274-55497285-AAC	testing	0.0	0.10001582	0.49996045312815757
19-55497362-55497371-AAT	testing	0.0	0.05431363	0.6480308965578737
19-55498044-55498053-CTG	testing	0.0	0.13200736	0.43102080899502504
19-55499694-55499707-AATG	testing	0.0	0.11601159	0.46293812290349795
19-55500971-55500981-AGC	testing	0.0	0.08402008	0.5434189573224836
19-55501727-55501736-TGC	testing	0.0	0.09087539	0.5239020074824733
19-55502334-55502343-CT	testing	0.0	0.097730726	0.5057382938046765
19-55502657-55502668-TC	testing	0.2571812331627416	0.08630517	1.9171836893347705
19-55502822-55502833-T	testing	0.3460851512185748	0.27596927	1.1864936493840967
19-55503818-55503828-T	testing	0.5476853692506496	0.23940751	1.9082823749263813
19-55504497-55504511-TTTA	testing	0.0	0.22569686	0.30703397017705364
19-55505737-55505754-TTTA	testing	0.0	0.15942869	0.38546237889109336
19-55506373-55506412-T	testing	5.489736345790174	6.3726416	0.863594292906651
19-55507167-55507182-AAAT	testing	0.0	0.15942869	0.38546237889109336
19-55507339-55507362-A	testing	0.546643070975332	1.1991535	0.49774185342635185
19-55507526-55507535-GTG	testing	0.0	0.11601159	0.46293812290349795
19-55507665-55507688-A	testing	1.3062524476734576	2.506236	0.5395721829003427
19-55508354-55508365-GAT	testing	0.0	0.081734955	0.550251876420802
19-55509565-55509577-T	testing	0.91243759786875	0.5053371	1.6725186641769523
19-55509850-55509872-A,19-55509881-55509891-A	testing	2.514882588524238	2.1863208	1.1437076496545182
19-55509997-55510007-T	testing	0.2187966000712328	0.33195445	0.7380329108109265
19-55512199-55512214-A	testing	0.3467086767037783	0.9432213	0.42820126151927523
19-55512210-55512228-AAAAG	testing	0.0	0.62044954	0.13880222617672852
19-55512299-55512308-TA	testing	0.0	0.052028537	0.6577712446183706
19-55512365-55512379-A	testing	1.044096939264999	0.8004019	1.2706514049614945
19-55512484-55512499-T	testing	0.4015103327553134	0.72156566	0.6104324428011189
19-55514406-55514457-AAT	testing	4.52852219857105	5.824215	0.7812886937039001
19-55514598-55514614-A	testing	4.532184134217523	5.568283	0.8172111615135523
19-55514613-55514626-AG	testing	0.3078191908005725	0.41650352	0.7895767889453541
19-55515396-55515417-A	testing	1.2486314019074116	1.1580216	1.0720256328726085
19-55515731-55515742-A,19-55515738-55515757-AAAAT	testing	0.3848919721797358	1.0483363	0.42225606921921366
19-55516167-55516180-A	testing	0.9999809046729452	0.6490134	1.4685730651453568
19-55516496-55516511-A	testing	0.2746886017657366	0.6592964	0.49346816574625746
19-55517209-55517221-TCC	testing	0.1286829806911782	0.15028825	0.9136784515101217
19-55517835-55517844-CCA,19-55517836-55517950-CACCACCATCACTCACTCCACCATGATTCCTGACCCCACCACAACCCCTCAACCCTT,19-55518015-55518024-CCA	testing	14.855516694168948	2.5610788	5.6200953891966465
19-55518836-55518845-CTG	testing	0.0910345693551606	0.12972227	0.831589246245741
19-55518965-55518974-GAA	testing	0.0	0.11829671	0.4580921077555406
19-55519037-55519045-A	testing	0.5993216681938949	0.7775508	0.7969016360008958
19-55519297-55519308-TGG	testing	0.0	0.15257335	0.39592458982707396
19-55519371-55519385-ATG	testing	0.0	0.12972227	0.4353082528742207
19-55519389-55519404-ATG	testing	0.0910345693551606	0.14343292	0.7847524047082893
19-55519447-55519465-ATG	testing	1.3238688624354138	0.38508326	2.9353081828373417
19-55519463-55519474-TGG,19-55519472-55519485-TGA	testing	1.1959686082770415	0.23712242	3.8442077162267685
19-55519489-55519504-ATG	testing	0.0	0.14114779	0.41468346029627723
19-55519559-55519571-GTG	testing	0.0	0.15257335	0.39592458982707396
19-55519583-55519599-ATG	testing	0.0	0.23826495	0.29562625391723263
19-55519680-55519694-TGG	testing	0.1820691387103213	0.12515202	1.2527941730672516
19-55519755-55519770-ATG	testing	0.2566527056144811	0.19370532	1.21432157107158
19-55520111-55520121-CAT	testing	0.0910345693551606	0.045173198	1.3159079774157803
19-55520122-55520132-TCA	testing	0.0	0.0703094	0.5871666508131671
19-55520190-55520200-GAT	testing	0.0910345693551606	0.104586035	0.9337615314513554
19-55520368-55520377-ATA	testing	0.0910345693551606	0.04745832	1.2955157047439616
19-55520730-55520742-AAAG	testing	1.9779744662650172	0.12743714	9.136478177069131
19-55521357-55521374-TCC	testing	0.0	0.15714356	0.38888782592883137
19-55522134-55522168-AC	testing	5.443668118781176	3.0455222	1.7623999343514964
19-55522482-55522492-T	testing	0.6199196692558936	0.30110547	1.7948388219584581
19-55522498-55522511-T	testing	1.7744539099053416	0.46991795	3.288989072734666
19-55522660-55522682-TTTTTG	testing	0.364138277420643	0.29082248	1.18759360367562
19-55523137-55523146-CAC	testing	0.0	0.065739185	0.603357618779168
19-55524211-55524228-A	testing	0.9064241121554184	1.3865325	0.6770279910835575
19-55524238-55524247-GTG	testing	0.3641382774206428	0.0954456	2.374769641376643
19-55525199-55525207-AAAC,19-55525230-55525247-AAGA	testing	0.1251421779700205	0.3033906	0.5581245025789409
19-55525215-55525232-AAAAC	testing	2.015146623528412	0.30681825	5.199242225559969
19-55525576-55525585-CA	testing	0.6363537277525133	0.10001582	3.681477433897545
19-55525901-55525919-CCTG	testing	0.0	0.3079608	0.24512159011355994
19-55526630-55526639-CA	testing	0.0	0.09087539	0.5239020074824733
19-55526902-55526911-CA	testing	0.0606897129034403	0.70556986	0.1994733428872827
19-55527024-55527034-CA	testing	0.3858114465468593	0.14571801	1.9771096410346936
19-55527145-55527154-CA,19-55527163-55527172-CA,19-55527256-55527265-CA	testing	0.7997355946355985	0.7227082	1.0936266280506242
19-55527484-55527493-CA,19-55527537-55527547-CA,19-55527581-55527591-CA	testing	0.8723599932390147	0.5507537	1.4942058619705345
19-55528002-55528011-CA	testing	0.1816958545888729	0.14800313	1.135856045804232
19-55528232-55528244-TC	testing	0.0	0.1388627	0.41865054694600706
19-55528309-55528318-TC	testing	0.1050207389162516	0.10687116	0.9910552003297686
19-55528365-55528378-TC	testing	0.0606897129034402	0.17542446	0.5834257164503117
19-55528458-55528469-TG	testing	0.0606897129034402	0.11601159	0.7438939406142059
19-55528595-55528604-GCA	testing	0.0	0.033747643	0.7476767272825885
19-55529097-55529233-AAAAAGTTAAAAATTAGCCTAGCGTGGTGGCGCATGCCTGTAGTCCCAGCTACTCAGGAGGCTGAGGCAGGAGGATTGTTTGAGGCCAGGAGTTGACACCCACCTGGGCAACATAGCAAGACCCCTCCATCTCTAA	testing	39.26127617546699	0.26568627	107.63673510483999
19-55529605-55529616-GAG	testing	1.2453237632443517	0.1388627	5.632205293017083
19-55531966-55531975-A	testing	0.4111720696093821	0.11601159	2.366410383856635
19-55532295-55532319-T	testing	1.1146073911219043	1.6241839	0.7044535047113619
19-55532601-55532618-T	testing	1.894991117406	0.8118275	2.1879040908570975
19-55532653-55532662-GCA	testing	0.0	0.10687116	0.48339265850300256
19-55533508-55533517-GTG,19-55533659-55533698-A	testing	9.517866193839984	6.7382593	1.4064787209575371
19-55534276-55534285-AC	testing	1.0976725205457902	0.029177427	9.271531012502596
19-55534704-55534720-A	testing	1.2154826769687923	1.7018777	0.7300621329454225
19-55534721-55534730-A	testing	0.2530042856119064	0.7432742	0.41861150929544205
19-55535024-55535036-A	testing	0.2369847907349953	0.44278228	0.6208470746963135
19-55535718-55535731-AC	testing	0.0	0.14800313	0.4032207174159455
19-55535881-55535896-CAAC	testing	0.1715773075882375	0.14800313	1.0950559679962002
19-55536227-55536237-CCT	testing	0.0	0.1388627	0.41865054694600706
19-55536501-55536513-GCC	testing	0.6822542680477099	0.1388627	3.2749117716902214
19-55537285-55537294-CCT,19-55537321-55537332-CCT	testing	0.2404081890276519	2.1497593	0.15130871512683686
19-55538489-55538509-T	testing	1.0247164030426317	1.4276645	0.7362325975648657
19-55539947-55539957-TG,19-55539962-55539971-GT,19-55540028-55540037-GT,19-55540053-55540063-TG,19-55540070-55540080-GT	testing	0.2414970298059877	0.51297796	0.5571114331842988
19-55540415-55540424-GTG	testing	0.1575311083743773	0.12972227	1.1210541684721176
19-55541113-55541124-GGT	testing	0.0910345693551606	0.09087539	1.000833943837184
19-55541542-55541551-AGG	testing	0.4063678281088121	0.08402008	2.751698771725412
19-55542378-55542393-CCAT	testing	0.0	0.27596927	0.2659791849477485
19-55542411-55542426-CCAC,19-55542513-55542525-TCCA,19-55542585-55542600-TCCA	testing	1.89089041407389	1.4962177	1.2472549415245113
19-55542467-55542497-CATC	testing	1.8532418489997244	2.2320232	0.8375739353706791
19-55542547-55542569-CATC	testing	2.056433244040774	0.99120855	1.9761880018634148
19-55542670-55542683-CCAC	testing	0.0	0.17542446	0.36307595919403823
19-55542707-55542720-CCAC	testing	0.1213794258068807	0.26340118	0.6091874159761416
19-55542764-55542778-CATC	testing	1.539051840560299	0.24740541	4.717980185053246
19-55542813-55542837-ATCC	testing	3.813433931223041	1.2539961	2.8902844928600913
19-55542862-55542878-TCCA	testing	0.210041477832503	0.30453312	0.7664180323047542
19-55542892-55542906-CATC	testing	0.0	0.1891351	0.34585908110084185
19-55542917-55542930-ACCC	testing	0.0	0.29196504	0.2551247937826292
19-55542943-55542962-CCAT	testing	0.4299758032544052	0.9158	0.5217324308470223
19-55542963-55542978-CCAT	testing	0.0	0.42850032	0.1892146441841322
19-55542995-55543009-CCAC	testing	0.0	0.20970109	0.32289198594683666
19-55543032-55543051-CCAC	testing	0.1213794258068807	0.74898696	0.26075715674935773
19-55543057-55543071-CATC	testing	0.2715126886987338	0.50105256	0.6181034961380645
19-55543089-55543103-CATC	testing	0.4205998220009694	0.37308642	1.1004328173295894
19-55543121-55543139-CATC	testing	0.1213794258068807	0.4542078	0.39945202107743827
19-55543180-55543195-CCAC	testing	0.2713125687609506	0.71585286	0.45512197966793994
19-55543192-55543207-CCAT	testing	0.0	0.49205494	0.16890324401313161
19-55543207-55543222-CCAT	testing	0.0	0.31595868	0.24040849442064774
19-55543255-55543267-CCAC	testing	0.0	0.23826495	0.29562625391723263
19-55543268-55543286-CATC	testing	0.0	0.34338	0.2255401687040462
19-55543304-55543334-CATC	testing	2.7244131543013586	2.1314783	1.2657139235014558
19-55543331-55543350-CCAC	testing	1.129155502919695	1.7110181	0.6787096732604135
19-55545253-55545263-TC	testing	0.0	0.07487962	0.5718219195581509
19-55545418-55545427-CT	testing	0.3202505999081337	0.065739185	2.535614012510884
19-55545444-55545453-CT	testing	0.0	0.09316051	0.517704162201684
19-55545460-55545469-TC	testing	0.0	0.12972227	0.4353082528742207
19-55545934-55545946-TC	testing	0.0857886537941186	0.104586035	0.9081199202776407
19-55546115-55546128-TCTG	testing	0.6664035260735607	0.17542446	2.782626953588511
19-55546191-55546200-CTC	testing	0.0	0.0703094	0.5871666508131671
19-55546211-55546220-CT	testing	0.0	0.05431363	0.6480308965578737
19-55546260-55546269-GT	testing	0.0	0.07487962	0.5718219195581509
19-55546571-55546580-CCT	testing	0.0910345693551606	0.15485847	0.7495712006556448
19-55546604-55546614-CTC	testing	0.0910345693551606	0.11601159	0.8843718494695614
19-55546715-55546725-CTC	testing	0.0	0.17770955	0.36008844492384223
19-55547009-55547019-CTC,19-55547185-55547194-CCT	testing	0.0	3.356297	0.02893269878138366
19-55547461-55547472-ACT	testing	0.0910345693551606	0.081734955	1.0511713024891696
19-55547810-55547828-AACA	testing	0.2427588516137617	0.2599735	0.9521780120307791
19-55547845-55547860-AAAC	testing	1.5359828524643049	0.25197563	4.6480003529343925
19-55548331-55548346-AAAC	testing	0.0	0.9249404	0.09756664875342996
19-55548370-55548400-TG	testing	3.695028952644981	4.1606555	0.8907148096448966
19-55548411-55548424-GGTG	testing	0.1213794258068802	1.041481	0.19394052621715135
19-55549135-55549144-T	testing	0.0677279713514686	0.24055007	0.4925207366760153
19-55549434-55549461-A	testing	2.412822331608206	2.771309	0.8751486975481239
19-55549462-55549471-A	testing	2.458520967435394	3.3928587	0.7325005639178573
19-55549614-55549624-TGA	testing	0.0	0.111441374	0.47294433491526594
19-55549684-55549695-TC	testing	1.8541135612597195	0.13657758	8.259927087172501
19-55549930-55549961-GCTGAGCTCCTCCACTGGAGACCCGGGGCTG	testing	34.58740305960808	0.22112665	108.01782741982977
19-55550191-55550201-AC	testing	0.1213794258068807	0.06345409	1.3543829084171628
19-55550335-55550345-AAC	testing	0.0	0.06116897	0.6204668305567752
19-55550347-55550357-AAT	testing	0.0	0.052028537	0.6577712446183706
19-55550716-55550725-AT	testing	0.0	0.07259452	0.5793926713316275
19-55551049-55551065-TTGT	testing	0.9367863797602108	0.56503564	1.5589937101118534
19-55551224-55551234-T	testing	0.4739373502133507	0.28168204	1.503705414625615
19-55551657-55551669-ATT	testing	0.0	0.1137265	0.46788769759482335
19-55551667-55551676-TTG	testing	0.0	0.1137265	0.46788769759482335
19-55552242-55552255-A	testing	0.5001175274116034	0.5260817	0.9585290983774217
19-55552268-55552281-A	testing	0.4330988076047173	0.8175403	0.5810086026790511
19-55552345-55552354-TG	testing	0.0	0.058883846	0.6293906052601471
19-55552610-55552620-A	testing	0.6909676752936428	0.32281402	1.8707224403146394
19-55552636-55552647-AAC	testing	0.0	0.111441374	0.47294433491526594
19-55553231-55553244-AGAA,19-55553242-55553256-AAAG,19-55553277-55553288-GA,19-55553289-55553301-GAAA,19-55553300-55553317-AAAG	testing	0.1715773075882377	0.79925936	0.302001090751213
19-55553260-55553280-GGAG	testing	1.9563690581123967	0.547326	3.176713214226521
19-55553914-55553923-CCT	testing	0.1286829806911784	0.28739482	0.590309856727507
19-55553967-55553980-TTTC	testing	1.2503023032368363	0.40450668	2.67648052397807
19-55553973-55553992-TCTTTC	testing	2.00080883407906	0.68157625	2.687912835221209
19-55553985-55553998-TCTT	testing	1.2164918826754616	0.29767781	3.310448432301168
19-55554033-55554045-TTCT	testing	0.9930002575974666	0.33652467	2.5038682409346222
19-55554042-55554053-TC	testing	0.929095988870932	0.1639989	3.898107109048303
19-55554077-55554094-TCCC	testing	0.2427588516137619	0.41250455	0.6687918216799478
19-55554620-55554630-CT	testing	0.0	0.1137265	0.46788769759482335
19-55554874-55554883-CAG	testing	0.0910345693551606	0.06802431	1.1369460130808489
19-55555624-55555636-AAAT	testing	0.0	0.15028825	0.39953933115118273
19-55555635-55555651-TTAAT	testing	0.0	0.34223744	0.2261228719124279
19-55556033-55556043-GTG	testing	2.0115510312290463	0.17085424	7.79589432024046
19-55556172-55556188-A	testing	0.9914439924570404	1.1306002	0.8869200512538844
19-55556353-55556363-A	testing	0.1286829806911784	0.25426072	0.6455216956911802
19-55556637-55556656-A	testing	0.9398380538052304	1.1900132	0.8060677625664842
19-55556892-55556902-T	testing	0.1285906165813709	0.24626285	0.6601650063856717
19-55557134-55557147-T	testing	0.4799269519768785	0.61188036	0.8146410331883275
19-55557944-55557954-T	testing	0.0906983371099371	0.2496905	0.5453346233596197
19-55558066-55558078-CTTT	testing	0.3422036074859757	0.20970109	1.4278400101400215
19-55558075-55558084-T	testing	0.0957197721652959	0.12515202	0.8692783309929704
19-55558492-55558505-TTTA	testing	0.1213794258068807	0.10230094	1.0943074501130874
19-55558508-55558517-T	testing	0.2257908112384066	0.19599044	1.1006801815572376
19-55559114-55559124-AAT	testing	0.5871042949299455	0.23026708	2.0804504491635845
19-55559121-55559133-AT	testing	0.6845708875134049	0.44563866	1.4378946087020388
19-55559166-55559175-TA	testing	0.0	0.12515202	0.44414436077455577
19-55559953-55559962-CT	testing	0.0	0.065739185	0.603357618779168
19-55560165-55560185-TTTA	testing	1.3412770131242282	0.718138	1.7616551402382339
19-55560334-55560346-ACCT,19-55560368-55560386-CT,19-55560383-55560406-TCTT	training	2.0253521281203866	2.899275	0.708621959680385
19-55560343-55560367-CCTT	training	3.520364015646397	3.4842632	1.010072032557876
19-55560540-55560551-TTA	training	0.0	0.03831786	0.7229724346516061
19-55561659-55561669-A,19-55561671-55561694-TA,19-55561697-55561706-TA,19-55561721-55561732-TA,19-55561735-55561776-TA,19-55561868-55561877-GAG	training	13.794100079471878	6.4823265	2.1108190363197386
19-55562215-55562233-CAAA	training	2.126423278568288	0.37822792	4.655569416708853
19-55562406-55562421-ATTT	validation	0.0	0.15257335	0.39592458982707396
19-55562602-55562611-T	training	0.4695739544747426	0.37308642	1.2039532956256545
19-55562617-55562629-GTT	training	0.3742854791189723	0.15485847	1.8609759335013365
19-55562956-55562973-TTA	training	0.0910345693551606	0.3079608	0.46826697406996115
19-55563237-55563248-AG	training	0.0	0.052028537	0.6577712446183706
19-55563558-55563568-CT	validation	0.0606897129034402	0.13429248	0.6858509197710494
19-55563679-55563692-CT,19-55563750-55563760-CT,19-55563864-55563873-CT,19-55563910-55563921-CT,19-55563960-55563973-TC,19-55564089-55564102-TC,19-55564111-55564120-TC	training	0.0	0.82439554	0.10817879973761016
19-55564257-55564269-CCCT	training	0.1213794258068807	0.12286693	0.9933255948151691
19-55565146-55565163-GAAG	training	0.0	0.46620464	0.17661458938238303
19-55565160-55565172-AGGG	training	0.2713125687609504	0.32281402	0.8781936056920497
19-55565179-55565193-GAAA	training	0.2427588516137619	0.19599044	1.1580064937697379
19-55565252-55565263-T	training	0.1981339737869367	0.34909278	0.6638583096057272
19-55565407-55565422-T	training	0.448467161017151	0.8655275	0.5680492383874628
19-55565951-55565961-T	training	0.4438945177299687	0.23940751	1.6024822719154583
19-55566404-55566426-TAATTTT	training	0.6378936178219433	0.40279287	1.4675896613687922
19-55566421-55566430-T	training	0.1520044750776205	0.12972227	1.0969962776252404
19-55566560-55566569-TG	validation	0.0	0.06802431	0.5951519753302364
19-55566708-55566721-T	training	0.2575983326524257	0.64330065	0.4810951432000304
19-55567549-55567558-A	testing	0.2063894382364639	0.18684998	1.0681173421607486
19-55567750-55567762-GATG	testing	0.0	0.1891351	0.34585908110084185
19-55567782-55567797-ATGG	testing	0.0	0.31481612	0.24107067005978458
19-55567796-55567808-GATG	testing	0.3634583324164719	0.20284575	1.5303445150426311
19-55567833-55567848-ATGG	testing	0.0	0.3079608	0.24512159011355994
19-55567847-55567859-GATG	testing	0.0	0.2931076	0.254383278267833
19-55567895-55567908-GATG,19-55567927-55567943-AATG,19-55568088-55568100-GATG,19-55568151-55568163-ATGG	testing	3.851486767298672	3.7401955	1.028980625413126
19-55568018-55568060-TGGA	testing	3.906375168153585	6.1167097	0.6444526705426803
19-55568194-55568206-GATG	testing	0.2974546396895013	0.27368414	1.0636112083576823
19-55568240-55568253-GATG	testing	0.2715126886987338	0.22798195	1.1327229705742459
19-55568342-55568358-ATGG	testing	0.716433870390966	0.2599735	2.2680388150543465
19-55568368-55568381-GGAT	testing	0.1213794258068807	0.166284	0.8313658567802824
19-55568398-55568413-ATGG	testing	0.1213794258068807	0.166284	0.8313658567802824
19-55569331-55569355-A	testing	0.7015066525266436	1.8664056	0.4075998626766744
19-55569830-55569839-GTG	testing	2.440381626796439	0.09087539	13.309110340502457
19-55569969-55569984-A	testing	1.5089363585491136	0.78326356	1.8215812713354933
19-55570283-55570293-A	testing	0.1005834579860726	0.29882038	0.5029418456149924
19-55570723-55570736-CAA	testing	0.5797984168138335	0.13429248	2.901494818842813
19-55571011-55571028-TTA	testing	0.0910345693551606	0.4547791	0.3443434861824474
19-55571523-55571532-A	testing	0.0303448564517201	0.15028825	0.5207789676571718
19-55571679-55571695-A	testing	0.8601198538948215	0.6701507	1.2466649110295187
19-55572196-55572210-AAAC	testing	0.4670577411021424	0.20741597	1.8445942840970246
19-55572820-55572847-T	testing	2.233103717455842	2.0126524	1.1043481253498408
19-55573947-55573956-TGG,19-55574108-55574114-AAAATA,19-55574142-55574162-AATAA	testing	5.23738047156231	7.542618	0.6983706985698238
19-55574082-55574136-TAAAA	testing	4.6794929498347	7.469494	0.6314151183467085
19-55574320-55574336-A	testing	0.5764219876805781	0.8723829	0.6956333638534553
19-55574626-55574650-T	testing	0.8564964903121387	1.3728218	0.6494312416560771
19-55575392-55575404-A	testing	0.5370189040660054	0.4239301	1.2158471217172013
19-55575941-55575963-AATA	testing	0.6353927742436828	0.4784871	1.2712345257892228
19-55576119-55576136-A	testing	1.40597536437347	0.81297004	1.6495342655203342
19-55576729-55576743-CT	testing	0.9172554374274012	0.3959375	2.0511766854238713
19-55576744-55576757-A	testing	1.0642268850897252	0.6735783	1.504989068449471
19-55577131-55577142-A	testing	0.0908479272944363	0.25426072	0.5387216716954573
19-55577198-55577207-CTC	testing	0.0	0.07487962	0.5718219195581509
19-55578002-55578011-TCC	testing	0.0	0.10915628	0.47811139115689
19-55579143-55579154-CCT	testing	0.0	0.21884152	0.31363543869694266
19-55580888-55580899-GGA	testing	0.0	0.15485847	0.3923746383630099
19-55581149-55581159-CA	testing	0.0	0.097730726	0.5057382938046765
19-55581160-55581172-ATTC	testing	0.0	0.12972227	0.4353082528742207
19-55582247-55582256-TG	testing	0.0	0.024607211	0.8025217738000733
19-55582360-55582375-TTTG	testing	1.6155809344952805	0.5810314	2.519092268719593
19-55582372-55582381-T,19-55582377-55582396-TTTTG	testing	2.1201642310987285	1.9486696	1.0837102435154644
19-55583033-55583056-A	testing	4.046784161724259	1.8846865	2.0893900178815437
19-55583609-55583653-AAAT	testing	5.1276189906204985	4.6359587	1.1038143112651086
19-55584123-55584142-T	testing	0.6394190742130832	0.96150213	0.696578040981494
19-55584411-55584435-TCTT	testing	1.5742407951181805	2.1497593	0.7441866314846128
19-55584763-55584776-CTC	testing	0.0	0.097730726	0.5057382938046765
19-55584875-55584884-CCA	testing	2.968629422599885	0.10915628	14.67146682184195
19-55584939-55584948-CAC	testing	0.5787171698202888	0.088590294	3.5988976708434888
19-55585505-55585514-GAG	testing	0.0	0.06116897	0.6204668305567752
19-55585515-55585524-AAT	testing	0.0	0.042888105	0.6998483183747171
19-55586478-55586489-T	testing	0.1879521688388155	0.48934138	0.4885999500642827
19-55587824-55587838-TTAA	testing	0.1715773075882377	0.24740541	0.7817302199992732
19-55588283-55588302-TTTG	testing	0.0	0.35480553	0.2198741954610798
19-55588717-55588738-T	testing	0.7263401367912233	1.477937	0.5236838586022277
19-55593428-55593437-CCG	testing	0.0	0.22569686	0.30703397017705364
19-55594398-55594415-A	testing	1.150964140492312	0.8655275	1.2956276651802379
19-55594696-55594718-A	testing	1.4705584365820243	2.3965511	0.6290912437490361
19-55595114-55595123-AG	testing	0.0	0.05431363	0.6480308965578737
19-55595339-55595348-TC	testing	0.1354559427029371	0.065739185	1.4206413691664834
19-55596496-55596508-TCCT	testing	0.0	0.13200736	0.43102080899502504
19-55596670-55596690-TTTG	testing	0.9695239792584164	0.4239301	2.0413486059655983
19-55597426-55597439-AGGG	testing	0.1213794258068807	0.10915628	1.0584402524604124
19-55599210-55599221-CCT	testing	0.0910345693551606	0.13657758	0.8074922795100051
19-55599871-55599880-A	testing	0.0606057519968749	0.1137265	0.75145455522303
19-55600283-55600293-CGC	testing	0.0	0.53554344	0.15734565681301033
19-55600300-55600311-CGC	testing	0.0	0.37422898	0.21086859769725588
19-55600365-55600376-CG	testing	0.0857886537941189	0.33195445	0.43011167912292353
19-55600538-55600550-GC	testing	0.0606897129034403	0.27139905	0.43266053831704826
19-55600943-55600952-TGG	testing	0.0	0.07487962	0.5718219195581509
19-55601775-55601784-T	testing	0.4648000354017939	0.27939695	1.488678376043334
19-55602254-55602266-CCTC	testing	0.0	0.166284	0.375538898319088
19-55602360-55602369-CCT	testing	0.0	0.0954456	0.5116513239489658
19-55602670-55602680-CAC	testing	1.4957561474489438	0.17313933	5.842278911092532
19-55602865-55602880-GAG	testing	2.503933814662209	0.11601159	12.05460232324668
19-55603142-55603151-TG	testing	0.0	0.10915628	0.47811139115689
19-55604006-55604016-T	testing	0.0678281421902374	0.18456489	0.5897710788925414
19-55604165-55604177-T	testing	0.3671012769062117	0.39708006	0.9396902320045019
19-55604464-55604476-T	testing	0.2331014697560935	0.54275584	0.5182395071759963
19-55604669-55604683-GGGCCGG	testing	0.9181788157380092	0.87009776	1.0495631035556758
19-55605590-55605603-CGGG	testing	0.2427588516137617	0.67814857	0.440479960804608
19-55605677-55605686-GCG	testing	0.0	0.27939695	0.26357618320337056
19-55607154-55607167-TTCA	testing	0.0	0.111441374	0.47294433491526594
19-55607439-55607462-A	testing	0.8584917517685531	1.5099285	0.5953629318125326
19-55608312-55608331-T	testing	0.5512778709059488	1.0254853	0.5786640402197601
19-55608707-55608718-AAT	testing	0.4673274969804579	0.042888105	3.970431947295108
19-55609021-55609037-GTTT	testing	0.1715773075882377	0.25083306	0.7740926912310878
19-55609166-55609175-CAC	testing	0.0910345693551606	0.0954456	0.9774309033058847
19-55609782-55609797-TGG	testing	0.0	0.097730726	0.5057382938046765
19-55610258-55610271-TTTG	testing	0.2100414778325032	0.19599044	1.047471255600361
19-55610407-55610416-CCA	testing	0.0	0.09316051	0.517704162201684
19-55610922-55610931-ACC	testing	0.0910345693551606	0.056598753	1.2198984072060943
19-55612457-55612466-CTA	testing	0.0	0.042888105	0.6998483183747171
19-55612731-55612740-TG	testing	0.200355278471755	0.11601159	1.3904590881987167
19-55613894-55613917-TCCTCG	testing	0.1820691387103212	1.9395291	0.13830111014857366
19-55613912-55613929-TCC	testing	0.0	0.68614644	0.12720276390235896
19-55614212-55614223-GCG	testing	0.0	0.43307054	0.18759243382686278
19-55614531-55614542-CCG	testing	0.2368934543452591	0.2748267	0.8987979093945525
19-55615132-55615144-GGC	testing	0.1287422131650827	0.6353028	0.3110857366041347
19-55615145-55615155-GCG	testing	0.0	0.38793963	0.20494338613159996
19-55615198-55615207-GCT	testing	0.0	0.20056066	0.3327115398269354
19-55617547-55617557-CCA	testing	0.0	0.08402008	0.5434189573224836
19-55618059-55618068-TGG	testing	0.0	0.04745832	0.6781577329783766
19-55618539-55618563-A	testing	2.1092724790751185	2.0400739	1.032334668010819
19-55618579-55618588-GAA	testing	0.0	0.35252044	0.22098449298776426
19-55619050-55619060-GTG	testing	0.0	0.088590294	0.530249982005967
19-55619206-55619220-AAAT	testing	0.3828790886611849	0.23826495	1.4275173607587333
19-55619221-55619238-A	testing	0.6196595037215893	0.9957788	0.6567561844795585
19-55620124-55620169-A	testing	6.286086948242084	6.5188885	0.9648276970131895
19-55620354-55620364-GGT	testing	0.0	0.09316051	0.517704162201684
19-55621378-55621387-CTC	testing	0.0	0.06345409	0.6117925834709919
19-55622157-55622174-CCG	testing	0.2036345165240503	0.36623108	0.6512532723559533
19-55622856-55622865-CAC	testing	0.0	0.08402008	0.5434189573224836
19-55622877-55622886-A	testing	0.0606897129034403	0.097730726	0.8126694123574921
19-55623195-55623210-ATT	testing	0.0	0.22798195	0.30489482729156286
19-55623900-55623914-TGAA	testing	0.0	0.0954456	0.5116513239489658
19-55625122-55625140-A	testing	0.993581253347757	1.0277703	0.9696843881664174
19-55625571-55625585-CTC	testing	0.0	0.120581806	0.45334654663222773
19-55625585-55625596-TTC	testing	0.0	0.0954456	0.5116513239489658
19-55625723-55625736-T	testing	0.5772988188246727	0.55789465	1.0294943405067554
19-55626703-55626722-TTTTG	testing	0.151724282258601	0.2142713	0.8009776338424826
19-55627581-55627596-ATAAA	testing	0.907462795588817	0.24626285	2.909531864561321
19-55627768-55627778-GTG	testing	1.289098160051214	0.10001582	6.944941455386949
19-55627907-55627932-AAAATAAA	testing	0.8704257741199566	0.9180851	0.9531872867208808
19-55628411-55628429-T	testing	11.544750892911631	0.89980423	11.6470310321768
19-55628559-55628569-CCA	testing	0.0	0.08630517	0.5367537572897199
19-55629307-55629323-CAAA	testing	1.5453697299040914	0.37422898	3.469568076383884
19-55629787-55629825-AC	testing	2.49286818713368	5.495159	0.4634127800717871
19-55629989-55630011-TTTTAT	testing	0.0	0.34680766	0.22380994990103795
19-55630293-55630305-GTTT	testing	0.1715773075882377	0.20056066	0.9035690418973584
19-55630605-55630619-TTCT	testing	0.6190257490083497	0.32624167	1.6868968935119593
19-55630622-55630635-T	testing	0.6109035495721507	0.54275584	1.1060242557611777
19-55630786-55630806-T	testing	1.4327780060512978	1.2037238	1.17569227933961
19-55630937-55630952-TTTC	testing	0.8180230837693501	2.0766356	0.4217624134096447
19-55630953-55630972-TTTC	testing	0.5637835033505955	1.0734725	0.5656574852419596
19-55630969-55630985-T	testing	0.706610922658094	1.0597619	0.6954970004257718
19-55631283-55631294-T	testing	0.3238883035392594	0.34680766	0.9487041997875761
19-55632162-55632191-A	testing	2.028245733088436	2.9723985	0.6926984676917515
19-55632602-55632611-AGG	testing	0.0	0.056598753	0.6385746890334433
19-55632902-55632917-TTTA	testing	0.0	0.14343292	0.4107907837608817
19-55633593-55633604-TTC	testing	0.109363385064592	0.21655643	0.6613777678267094
19-55633602-55633613-TTA	testing	0.7566656323689859	0.1137265	4.008233103377381
19-55633767-55633777-T	testing	0.1418102879495323	0.28853738	0.6223604224374301
19-55633780-55633791-T	testing	0.0803166497690622	0.34909278	0.4015131344776066
19-55634594-55634604-GGT	testing	0.0	0.06116897	0.6204668305567752
19-55634733-55634757-A,19-55634770-55634788-T,19-55634869-55634880-GT	testing	2.4778875427759384	3.795038	0.6618388685234748
19-55637098-55637108-CAC	testing	0.0	0.052028537	0.6577712446183706
19-55637116-55637127-ATT	testing	0.1575311083743774	0.08402008	1.3994728639090768
19-55637594-55637606-GCT	testing	1.5590130465632188	0.11829671	7.599807832940858
19-55637621-55637632-GTG	testing	0.0910345693551606	0.14114779	0.7921887625640717
19-55638231-55638255-TTTG	testing	1.1649592812825509	1.5602008	0.7619314972517486
19-55639006-55639024-A	testing	0.829432954531441	1.2585664	0.6841277353329516
19-55639025-55639035-A	testing	0.4512742466119898	0.48562807	0.9413384959706418
19-55640138-55640150-TGC	testing	0.2401879499311007	0.0954456	1.7405761497373218
19-55640183-55640193-GGA	testing	0.0	0.13429248	0.4268169426521927
19-55641099-55641108-CCG	testing	0.0	0.32281402	0.23651060577414154
19-55642509-55642521-TGC	testing	0.0910345693551606	0.26682884	0.5207730377883064
19-55642629-55642638-CGG	testing	0.1820691387103212	0.2645437	0.7737594661773642
19-55642714-55642724-GGA	testing	0.0	0.2576884	0.2795729467324073
19-55643101-55643110-CA	testing	0.1575311083743772	0.2851097	0.6687214276201747
19-55643700-55643710-CGC	testing	0.0	0.12743714	0.4396819270590547
19-55643786-55643795-GGA	testing	0.0910345693551606	0.21198621	0.6123173500365948
19-55644676-55644685-TCC	testing	0.0	0.0954456	0.5116513239489658
19-55645885-55645898-T	testing	0.2775791455429962	0.5553239	0.5761717916025896
19-55646178-55646187-T	testing	1.370731695641467	0.13657758	6.216699383100744
19-55646454-55646470-T	testing	0.4858435913063765	0.8221105	0.6353290536290136
19-55646796-55646805-T	testing	0.0606897129034403	0.19599044	0.5428881855219388
19-55646813-55646824-TAT	testing	0.0	0.11601159	0.46293812290349795
19-55646957-55646966-CAC	testing	0.3005329177076325	0.097730726	2.02564834414067
19-55648237-55648248-CGC	testing	0.0	0.1891351	0.34585908110084185
19-55648578-55648587-CCT	testing	0.4035385909091336	0.15714356	1.9582002788992015
19-55649584-55649593-GT	testing	0.0	0.056598753	0.6385746890334433
19-55649991-55650001-CTC	testing	0.0	0.14114779	0.41468346029627723
19-55650042-55650051-CCT	testing	0.0	0.09087539	0.5239020074824733
19-55651259-55651268-TG	testing	0.0	0.065739185	0.603357618779168
19-55651660-55651672-T	testing	0.3956892755693809	0.6370166	0.6725618874383303
19-55652040-55652049-AGG	testing	0.1820691387103212	0.0703094	1.6562159147429398
19-55652709-55652720-GCT	testing	0.0	0.22569686	0.30703397017705364
19-55652835-55652845-CCT	testing	0.0	0.22112665	0.3114036159876485
19-55653660-55653678-A	testing	0.4436344612006234	0.97978306	0.5034663733293088
19-55654907-55654924-GCGG	testing	0.0	0.39193857	0.20327741327540147
19-55654995-55655005-CGG	testing	0.0	0.18684998	0.34861428262954736
19-55656516-55656525-ATT	testing	0.0	0.052028537	0.6577712446183706
19-55658215-55658225-TG	testing	0.0	0.033747643	0.7476767272825885
19-55659418-55659427-TG	testing	0.0	1.2814175	0.07238941160076515
19-55660532-55660546-AGA	testing	0.0	0.16856912	0.3723436261026584
19-55661364-55661378-CCCT	testing	0.3199324384891496	0.9386511	0.40430558297117253
19-55661499-55661541-AC	testing	4.43636412457198	4.6725197	0.9505176321371664
19-55661964-55661973-CTC	testing	0.0	0.17085424	0.3692022690876096
19-55661995-55662006-TCC	testing	0.2401879499311003	0.15028825	1.3591846598116384
19-55662470-55662479-C	testing	0.5713206736740992	1.0186299	0.6001275968701526
19-55664121-55664131-GCT	testing	0.1286829806911781	0.058883846	1.439309196299151
19-55664718-55664735-TTG	testing	0.0	0.25540328	0.28137050395258034
19-55665370-55665573-ACGGCAGTTCTACGACACAGGGATTGGCGCTGTCCTAAGTGCCCTCCATGG	testing	26.981322590258745	0.3285268	63.19633355547132
19-55667046-55667055-GCT	testing	0.0	0.11601159	0.46293812290349795
19-55667784-55667798-T	testing	0.1892122477721664	0.44849503	0.527283260473967
19-55668189-55668198-CAG	testing	0.0	0.042888105	0.6998483183747171
19-55669813-55669824-CT	testing	0.0	0.18456489	0.3514136968900134
19-55670307-55670318-TGG,19-55670432-55670484-CCGTGCACCCTGCTGTC,19-55670466-55670516-CCGTGCACCCTGCTGT	testing	14.520598482690316	2.0492144	6.802764062389642
19-55671108-55671118-GTG	testing	0.0	0.0703094	0.5871666508131671
19-55672130-55672146-A	testing	0.364287407467816	0.7421316	0.5513240537082519
19-55672729-55672746-T	testing	0.5378148062378583	0.80954236	0.7012480498850634
19-55672947-55672960-T	testing	0.2268183486807962	0.49662516	0.5477783549738268
19-55673322-55673334-T	testing	0.5027653919602771	0.5787463	0.8880569838248504
19-55674123-55674131-C	testing	0.196436932609454	0.38679707	0.6089538143881064
19-55674876-55674888-GGCACA	testing	0.6010658354152646	0.19599044	2.3685421576969334
19-55675501-55675510-GC	testing	0.0	0.13200736	0.43102080899502504
19-55675725-55675735-TC	testing	2.8795735007576053	0.11829671	13.649191051746064
19-55676229-55676238-TTA	testing	0.0	0.049743414	0.6678090029388537
19-55676521-55676530-ATA	testing	0.0	0.0954456	0.5116513239489658
19-55676836-55676846-CTG	testing	0.0	0.104586035	0.48879191583140075
19-55677382-55677392-TCA	testing	0.1820691387103212	0.058883846	1.7753166593809748
19-55678607-55678616-TGC	testing	0.0	0.1639989	0.37878945707728323
19-55681802-55681815-T	testing	0.4874654112639751	0.44163972	1.0846054851072868
19-55682596-55682611-TTTA	testing	0.0	0.20056066	0.3327115398269354
19-55682758-55682774-TTAT	testing	0.0	0.15714356	0.38888782592883137
19-55683354-55683368-TTAT	testing	0.0	0.14571801	0.4069705757424944
19-55686694-55686704-AG	testing	0.0	0.104586035	0.48879191583140075
19-55686800-55686819-AGGC	testing	0.1213794258068808	0.31138846	0.5381274569706715
19-55687291-55687300-GGA	testing	0.0	0.07716474	0.5644464016937005
19-55687481-55687490-CCA	testing	0.0	0.06345409	0.6117925834709919
19-55688321-55688330-CT	testing	0.0	0.07259452	0.5793926713316275
19-55688563-55688572-TGG	testing	0.0	0.09087539	0.5239020074824733
19-55688936-55688946-GGA	testing	46.91314807435949	0.15714356	182.82840944707888
19-55688977-55688986-AGG	testing	0.0	0.1891351	0.34585908110084185
19-55689281-55689290-CT	testing	0.0	0.104586035	0.48879191583140075
19-55689942-55689951-AGG	testing	0.0910345693551606	0.14114779	0.7921887625640717
19-55689990-55690002-GTCC	testing	0.7164338703909673	0.17313933	2.989074734828438
19-55690638-55690652-GCT	testing	0.0	0.13657758	0.42269432293626474
19-55692537-55692546-GT	testing	0.0	0.10915628	0.47811139115689
19-55694219-55694243-A	testing	0.7209235749320472	2.2685847	0.3465882283762312
19-55697166-55697175-GCA	testing	0.0	0.09316051	0.517704162201684
19-55697855-55697864-TG	testing	0.1715773075882375	0.07944983	1.5133884918600229
19-55698201-55698210-AGG	testing	0.0	0.11829671	0.4580921077555406
19-55698672-55698681-AC	testing	0.2497955983912336	0.06802431	2.0818154134436475
19-55698892-55698902-CCA	testing	0.0	0.10001582	0.49996045312815757
19-55698912-55698921-T	testing	0.1776072364498652	0.19599044	0.9378925766989813
19-55699120-55699129-AT	testing	0.0	0.07716474	0.5644464016937005
19-55699552-55699561-A	testing	0.0525749777501209	0.16171378	0.5829841200953229
19-55699926-55699938-T	testing	0.4072898706596156	0.6341602	0.690979803399334
19-55700067-55700076-CCA	testing	0.0	0.10687116	0.48339265850300256
19-55700270-55700284-TTA	testing	0.3965549267092611	0.19827554	1.664752418885106
19-55700286-55700296-T	testing	0.3152703134601795	0.609024	0.5856928869265068
19-55701449-55701465-A	testing	0.4040524662697131	0.8289658	0.5425952885130035
19-55701959-55701979-T	testing	3.6010308016453294	1.0780427	3.141677972831825
19-55702312-55702321-GCT	testing	0.0	0.09087539	0.5239020074824733
19-55702802-55702812-T	testing	1.2346124117646429	0.3890822	2.7288100277716976
19-55702941-55702951-CCA	testing	2.5729709965257075	0.14114779	11.084368621108688
19-55703140-55703149-TC	testing	0.0606897129034402	0.045173198	1.1068827794469347
19-55703190-55703199-GT	testing	0.1356562843804751	0.06345409	1.441727670323056
19-55703278-55703292-TG	testing	0.5874472275427911	0.22341174	2.1256099965412236
19-55704648-55704657-CA	testing	0.12121150399375	0.022322118	1.8084342195068106
19-55705795-55705805-TTG,19-55705808-55705828-AT,19-55705843-55705857-AT	testing	9.694479258419625	3.21005	2.9590124796965678
19-55706139-55706148-TTC,19-55706146-55706160-TCC,19-55706164-55706173-TTC,19-55706171-55706183-TCC,19-55706214-55706220-TTC,19-55706229-55706237-TCTT	testing	1.4745569854477445	0.353663	3.4707635082599735
19-55706269-55706287-TCTTTT	testing	2.7178463095680465	0.6907167	3.5636610553034314
19-55706274-55706285-TTC	testing	2.3821966280652567	0.58731544	3.611437316271051
19-55706283-55706299-T	testing	3.733741818267029	0.89066374	3.869871948949125
19-55706652-55706664-GAAA	testing	0.7104289457994578	0.17999467	2.8944441899535365
19-55706668-55706678-GGGAA	testing	2.5871277770308136	0.27596927	7.147200559851111
19-55706738-55706749-A	testing	0.3442965473745754	0.3353821	1.0204749974208296
19-55707184-55707199-A	testing	0.4327292772508876	0.8004019	0.5916572113529387
19-55709064-55709075-T	testing	0.4599514437475252	0.48534244	0.9566219796868398
19-55709121-55709136-CCTCT	testing	0.9284711341796306	0.12286693	4.614731912803889
19-55709381-55709393-A	testing	0.6528895835272105	0.49791053	1.2592010773371234
19-55710215-55710230-ATT	testing	1.6616597183481665	0.16856912	6.559427674887443
19-55716257-55716276-T	testing	1.222056080497571	1.0963236	1.1050990555545097
19-55717033-55717051-T	testing	0.8364464768441928	0.9500766	0.8917887293595465
19-55718326-55718338-GAG	testing	0.3014464708607631	0.05431363	2.6014971643189466
19-55720473-55720482-CCA	testing	0.0	0.07716474	0.5644464016937005
19-55720641-55720650-AC	testing	0.0	0.045173198	0.688832383509248
19-55721509-55721518-CCA	testing	0.0	0.088590294	0.530249982005967
19-55721594-55721603-TTG	testing	0.0910345693551606	0.081734955	1.0511713024891696
19-55722148-55722157-CCA	testing	0.1820691387103215	0.06802431	1.6787400508314627
19-55722366-55722375-A	testing	0.1247618263729907	0.12743714	0.988237129489892
19-55723140-55723158-ATA	testing	0.0910345693551608	0.27939695	0.5035216265053286
19-55723357-55723366-A	testing	0.3351065868350406	0.15028825	1.738421946835461
19-55723727-55723749-A	testing	1.6843382551489294	1.418524	1.1750477800475525
19-55724156-55724166-A	testing	0.0856896706599749	0.2679714	0.5046307149413647
19-55724589-55724602-T	testing	0.2387899667417237	0.66101027	0.4451844871183193
19-55726025-55726036-A	testing	0.1919707807907519	0.33766723	0.667106789765256
19-55728576-55728591-CAA	testing	0.0	0.15028825	0.39953933115118273
19-55728596-55728611-AAAC	testing	0.0	0.1639989	0.37878945707728323
19-55728944-55728953-TAA	testing	0.0	0.08402008	0.5434189573224836
19-55729050-55729073-T	testing	2.8377471141070965	2.5519385	1.1077734699002622
19-55729233-55729248-T	testing	0.906139436208454	0.81982535	1.093837472742466
19-55730455-55730468-A	testing	0.8784970164537358	0.40736306	1.9285933360101852
19-55730735-55730744-CA	testing	0.0	0.07259452	0.5793926713316275
19-55730927-55730936-A	testing	0.0428943268970594	0.15714356	0.5556986412456116
19-55731363-55731374-A	testing	0.1769825606108132	0.390796	0.5643537449588284
19-55731414-55731431-GGAG	testing	0.4200829556650057	0.40107903	1.0379260047362304
19-55731723-55731741-A	testing	0.3225597246910026	1.0277703	0.37468598409711845
19-55733919-55733940-T	testing	5.890893319117572	0.9957788	5.467246965461982
19-55734363-55734394-A	testing	4.000716640235971	5.1478233	0.7814128650703561
19-55734508-55734517-AT,19-55734516-55734527-AC	testing	3.9887963584138935	3.648791	1.090697336398293
19-55734526-55734543-AT	testing	4.117909791075121	1.8115629	2.206524196025734
19-55734526-55734546-ACAT	testing	4.117909791075121	1.8664056	2.144984631387909
19-55734588-55734598-AT,19-55734604-55734621-AC	testing	1.1736802967487192	1.8938268	0.6388119052009529
19-55734620-55734638-AT	testing	2.6667218298475817	3.63051	0.7416470750239462
19-55734637-55734651-T	testing	1.880715172606474	2.8535728	0.6706166757110148
19-55735692-55735703-T	testing	0.4891512577843362	0.2851097	1.5298271058462982
19-55735835-55735844-CAC	testing	0.0	0.11829671	0.4580921077555406
19-55736076-55736085-T	testing	0.0428943268970591	0.23026708	0.43266294326718574
19-55736694-55736703-GTG	testing	0.0	0.10915628	0.47811139115689
19-55736852-55736863-A	testing	1.940792840759636	0.87923825	2.084061606825138
19-55737734-55737760-A	testing	3.7093796080101	1.6378946	2.191950885865057
19-55738954-55738963-T	testing	0.0	0.2325522	0.30070467132678724
19-55738986-55739004-T	testing	0.9741858288035162	0.99120855	0.9844001211349712
19-55739492-55739501-AT	testing	0.0	0.09316051	0.517704162201684
19-55739663-55739675-T	testing	0.1391186185834871	0.5155487	0.38846417608141665
19-55739933-55739943-AGA	testing	0.0910345693551606	0.07259452	1.1068402945537357
19-55741005-55741018-A	testing	0.6085979731323862	0.53218716	1.1208673917584568
19-55741440-55741450-A	testing	0.1791084675977414	0.28053948	0.7334546933152413
19-55741600-55741615-A,19-55741623-55741648-T	testing	4.941868366778958	2.6433427	1.8378558270459457
19-55742096-55742105-GAA	testing	0.0	0.06802431	0.5951519753302364
19-55742590-55742611-A	testing	5.435515565164045	1.2996984	3.954791664521474
19-55742884-55742908-ATTT	testing	0.5149956579476502	0.578175	0.9068391756517864
19-55743650-55743664-AAAT	testing	0.0	0.081734955	0.550251876420802
19-55744178-55744197-AAAC	testing	0.2102999110004846	0.3559481	0.6805597194077234
19-55744856-55744867-A	testing	0.2436539130343119	0.29996294	0.859214388798902
19-55745284-55745304-AAAT	testing	0.0	0.4245014	0.19065726040006759
19-55745425-55745434-GAA	testing	0.0	0.08630517	0.5367537572897199
19-55746172-55746181-ATT	testing	0.1286829806911782	0.07487962	1.3076594098910908
19-55746689-55746698-GAT	testing	0.4919081968827625	0.065739185	3.571323202070545
19-55746709-55746720-TGA	testing	0.0	0.4187886	0.19275674137789459
19-55746730-55746745-TGA,19-55746811-55746823-TGA,19-55746859-55746869-TGA,19-55746877-55746891-TGA,19-55746902-55746915-GAT,19-55746936-55746945-ATG,19-55746937-55746982-TGATGATGG	testing	1.759142424857096	4.471431	0.40668718938492043
19-55747840-55747851-A	testing	0.11714177456217	0.51804805	0.35133477819753656
19-55749141-55749155-A	testing	0.8123330104875047	0.4733456	1.5912444614339147
19-55749325-55749338-T	testing	0.3386736877265841	0.5396138	0.6858414995526739
19-55750658-55750667-AAT	testing	1.342033550992562	0.05431363	9.344822949162443
19-55751110-55751129-TTTC,19-55751126-55751143-T	testing	1.4109106418444135	1.1123195	1.2462974008455805
19-55752072-55752081-T	testing	0.0429338790741091	0.19370532	0.48665743975665504
19-55753063-55753073-GTG	testing	0.2866801405157191	0.14571801	1.5736743941387084
19-55753201-55753216-A	testing	0.3109204144203698	0.56160796	0.6210935164993627
19-55753452-55753467-A	testing	0.5038706677179763	0.84039134	0.6421482653359784
19-55753470-55753483-A	testing	0.8608610333455413	0.73641884	1.1487797588891486
19-55755244-55755253-T	testing	0.0525749777501209	0.3033906	0.3782313661997104
19-55755830-55755839-T	testing	0.0	0.11829671	0.4580921077555406
19-55756524-55756535-T,19-55756568-55756586-TTTTG	testing	0.0303448564517201	0.66386664	0.17063823660596059
19-55757374-55757385-A	testing	0.6488814166473682	0.36051834	1.6261706681374908
19-55759546-55759556-T	testing	0.3547662178746438	0.35937577	0.9899656176350873
19-55760975-55760983-T,19-55761085-55761100-T	testing	3.888871390018464	0.7626976	4.623719122457817
19-55761777-55761785-T	testing	0.5086891697649966	0.17770955	2.191819365826622
19-55763488-55763497-AAT	testing	0.0	0.06802431	0.5951519753302364
19-55764043-55764052-TCT	testing	0.3385734379870259	0.09087539	2.2976950458989283
19-55765666-55765677-ATT	testing	0.6923646127211527	0.07487962	4.530914538361603
19-55765685-55765694-GA	testing	0.782513786105342	0.045173198	6.0790407476271335
19-55765694-55765703-TC	testing	0.782513786105342	0.07487962	5.04640727207288
19-55766566-55766584-TTTTG	testing	0.3034485645172021	0.12286693	1.8102666219577848
19-55767372-55767381-A	testing	0.4878508884504381	0.24055007	1.726180495133764
19-55769546-55769556-T	testing	0.3584975706827776	0.33766723	1.0475940149386502
19-55771086-55771105-T	testing	3.4561598311916084	1.5921924	2.101510343145146
19-55771780-55771789-T	testing	0.1088032217649943	0.17999467	0.7457399877111743
19-55773492-55773501-AAT	testing	0.5444776773532918	0.15942869	2.4842189865480635
19-55774047-55774056-TCT	testing	0.0	0.07944983	0.5572588171301137
19-55775510-55775519-AGG	testing	0.0	0.120581806	0.45334654663222773
19-55776036-55776045-TGC	testing	0.0	0.10001582	0.49996045312815757
19-55776376-55776390-TTTA	testing	0.0	0.12515202	0.44414436077455577
19-55776484-55776494-T	testing	0.2463884822008004	0.32738423	0.8104849404499562
19-55778863-55778875-GT	testing	0.3636345119812502	0.111441374	2.1927331591273624
19-55779024-55779033-GAA	testing	0.0	0.06116897	0.6204668305567752
19-55779235-55779244-ATA	testing	0.0	0.07487962	0.5718219195581509
19-55779726-55779751-T	testing	1.4489036925183838	2.6799045	0.5571787421180777
19-55779915-55779924-T	testing	0.0429338790741091	0.20970109	0.4615220407332408
19-55780091-55780109-AAAAC	testing	0.1517242822586011	0.10001582	1.2585218622137044
19-55780115-55780124-AGT	testing	0.0	0.058883846	0.6293906052601471
19-55780432-55780443-AAT	testing	0.4673274969804579	0.09087539	2.972240145680687
19-55781143-55781172-GGGGCT	testing	0.681554201096478	2.5336576	0.2967561922614686
19-55781261-55781272-TAA	testing	0.0	0.03146255	0.7606729064665184
19-55781441-55781451-AAACA	testing	0.845932123512347	0.12972227	4.117720600237613
19-55781795-55781805-TG	testing	0.0	0.07487962	0.5718219195581509
19-55782125-55782142-T	testing	0.2380210525089786	1.0140597	0.30341376903677475
19-55782913-55782923-GTG	testing	0.0	0.12286693	0.44869824338675995
19-55783048-55783069-A	testing	1.3156261556173414	1.2082939	1.082039865520539
19-55783831-55783840-A	testing	1.20266526836872	0.11829671	5.967406784869639
19-55784662-55784671-TGG	testing	0.0	0.111441374	0.47294433491526594
19-55784805-55784818-A	testing	0.5761834237439948	0.5172626	1.095455036064059
19-55784818-55784827-T	testing	0.5057904893788189	0.23940751	1.7848470394153
19-55785079-55785088-AC	testing	0.0	0.06116897	0.6204668305567752
19-55785267-55785297-AAAACA	testing	5.175297622020159	1.5693413	3.160107296225259
19-55785493-55785539-CA	testing	3.588887674559217	4.7639246	0.7584179398174095
19-55785883-55785892-AG	testing	0.1050207389162514	0.05431363	1.3285977325285614
19-55786385-55786394-GTG	testing	0.1820691387103215	0.088590294	1.4956715572558654
19-55786521-55786533-A	testing	0.367858773253428	0.32281402	1.1065356187891497
19-55788363-55788378-T	testing	0.4435225365323817	0.72956353	0.6551909731764386
19-55788404-55788415-TCA	testing	0.3137503628202195	0.0703094	2.42940414809881
19-55788600-55788610-GTG	testing	0.0	0.12286693	0.44869824338675995
19-55788741-55788769-A	testing	2.751192609302493	2.085776	1.3044303758951021
19-55791670-55791679-T	testing	0.0303448564517201	0.20513088	0.4271768771869963
19-55793020-55793029-T	testing	0.0	0.18456489	0.3514136968900134
19-55793556-55793587-A	testing	2.1092531660201805	2.460534	0.8628095412988778
19-55794759-55794771-A	testing	0.8467223077226034	1.0803279	0.8020841562099849
19-55795484-55795505-ATTTTTT	testing	0.5613282530846306	0.895234	0.6644952373860123
19-55796313-55796328-A	testing	0.6505664220256745	0.67586344	0.9673950122275056
19-55796693-55796704-T	testing	1.2815591158213346	0.44620994	2.529355499867569
19-55797159-55797168-GTG	testing	0.0	0.07944983	0.5572588171301137
19-55797298-55797307-A	testing	0.4068437128127876	0.22798195	1.5453402628186936
19-55797988-55798001-TAT	testing	2.735972943175198	0.3942237	5.738237448295575
19-55797999-55798013-T	testing	1.7941600478862625	0.9980639	1.7249998364268804
19-55798735-55798751-AC	testing	2.834884657478734	0.57903194	4.3221599524151015
19-55798752-55798769-CA	testing	2.344860272804256	0.81297004	2.677919499750787
19-55799127-55799136-GTG	testing	0.0	0.049743414	0.6678090029388537
19-55800026-55800035-GCT	testing	0.0	0.07487962	0.5718219195581509
19-55800307-55800322-ATTT	testing	0.1213794258068808	0.14800313	0.8926477089498055
19-55801179-55801195-A	testing	0.8521021224036329	0.65872514	1.2548709304711227
19-55803351-55803369-AAACA	testing	0.3386398567573432	0.2428352	1.2794481335561319
19-55804096-55804109-TA	testing	0.8802394938201817	0.476202	1.701208072551261
19-55804108-55804121-TG	testing	0.7710529578538188	0.39250988	1.76859996768759
19-55804439-55804451-T	testing	0.7280014880674903	0.6061676	1.1725282894138591
19-55805120-55805134-CCA	testing	0.0	0.10687116	0.48339265850300256
19-55805538-55805549-T	testing	0.5481399773786712	0.5263316	1.034819219369853
19-55808941-55808950-TTC	testing	0.0	0.097730726	0.5057382938046765
19-55810143-55810152-CT	testing	0.6559526406755627	0.07716474	4.266947478801723
19-55810644-55810653-CAC	testing	0.0	0.07716474	0.5644464016937005
19-55811761-55811770-A	testing	0.1517242822586011	0.08402008	1.3679174699771954
19-55811970-55811998-AC	testing	3.132251666248604	2.771309	1.125706660707226
19-55812123-55812132-A	testing	0.2785847404525624	0.16856912	1.4096361504724089
19-55812859-55812872-ACC	testing	0.0	0.07944983	0.5572588171301137
19-55813744-55813754-GAG	testing	0.0	0.029177427	0.774129058941544
19-55814581-55814591-A	testing	0.5020559271130001	0.20284575	1.9879952983094529
19-55815116-55815125-A	testing	0.4340188127976223	0.14800313	2.153274488098688
19-55815389-55815399-GTG,19-55815528-55815545-A	testing	1.4457490057550184	1.3454006	1.069426016396436
19-55817165-55817174-A	testing	0.4439786678215851	0.1639989	2.06053384245762
19-55817458-55817478-AC	testing	2.2937378798552746	1.5282093	1.4701659546197618
19-55817820-55817837-A	testing	1.631577914263486	0.9020893	1.7279676714076142
19-55819126-55819188-AC	testing	9.2298443320423	6.8113823	1.3499245052675353
19-55821189-55821206-CT	testing	8.467046068501187	4.9832954	1.685333114518819
19-55821205-55821250-CA	testing	7.705448102461413	5.312351	1.4421548237469104
19-55821608-55821807-AACCCATTAACATTGTTAGTGATGGGAG	testing	33.8133329322884	4.361745	7.600912408102301
19-55822122-55822134-TGG	testing	0.4998026445551691	0.0703094	3.5218410995233915
19-55822923-55822935-GCCT	testing	0.0	0.1388627	0.41865054694600706
19-55823357-55823367-CTC	testing	0.0	0.12743714	0.4396819270590547
19-55827668-55827677-TCA	testing	0.0	0.104586035	0.48879191583140075
19-55828411-55828421-ATA	testing	0.0	0.1639989	0.37878945707728323
19-55829200-55829214-T	testing	1.3942175053863666	0.854102	1.5660982844458629
19-55829658-55829685-A	testing	4.761682013953296	5.641407	0.8467753660301901
19-55830598-55830615-A	testing	4.056187362840285	1.2677069	3.0387997332179024
19-55831209-55831218-CCT	testing	0.934654993960916	0.06802431	6.15776963441133
19-55831562-55831581-AAAT	testing	0.0	0.22569686	0.30703397017705364
19-55831754-55831767-A	testing	0.5297571285702745	0.5607511	0.9530928190210723
19-55831929-55831941-CAAA	testing	0.0	0.12286693	0.44869824338675995
19-55833061-55833070-A	testing	0.0303448564517201	0.16171378	0.4980435361551085
19-55833237-55833248-ATT	testing	0.0910345693551606	0.07944983	1.0645569814981748
19-55833693-55833703-GGA	testing	0.0	0.14343292	0.4107907837608817
19-55833765-55833791-A	testing	1.3554387907308256	2.3691297	0.5894541670819584
19-55833949-55833961-A	testing	0.3779543686733178	0.36737365	1.0226386718064182
19-55836121-55836131-TAA	testing	0.0	0.10687116	0.48339265850300256
19-55837608-55837624-CA	testing	5.526381882208019	0.41364712	10.953788433989503
19-55838955-55838967-T	testing	0.7157630841938007	0.6518698	1.0849791868137284
19-55839308-55839320-GT	testing	6.555107359326637	0.13429248	28.405125761299026
19-55839357-55839367-CA	testing	0.0	0.111441374	0.47294433491526594
19-55839479-55839495-A	testing	1.257096362498828	0.6684368	1.7660481154713414
19-55839508-55839518-CA	testing	0.0606897129034403	0.09316051	0.8318973319310469
19-55840313-55840323-GT,19-55840344-55840376-TG	testing	6.627246627216239	2.7621684	2.3504021032501927
19-55840330-55840349-TATGTG	testing	4.415922308070391	1.1945834	3.4883208822779515
19-55842529-55842539-T	testing	0.5168741597956313	0.25197563	1.752604746515068
19-55843375-55843384-T	testing	0.0303448564517201	0.14571801	0.5304652127522932
19-55843930-55843939-TC	testing	0.0	0.036032766	0.7351170085007314
19-55844868-55844877-GT	testing	0.0	0.11829671	0.4580921077555406
19-55844891-55844904-TG	testing	0.0606897129034402	0.1891351	0.5557599644714191
19-55845777-55845786-TGA	testing	0.0	0.12286693	0.44869824338675995
19-55846871-55846880-CAT	testing	0.0	0.081734955	0.550251876420802
19-55846928-55846943-TTTA	testing	0.1213794258068807	0.10230094	1.0943074501130874
19-55847716-55847732-T	testing	0.6637314341072835	1.0529065	0.6624400453178844
19-55848379-55848394-TATAC	testing	0.0	1.2996984	0.07144396249934985
19-55848550-55848560-CCA	testing	0.0	0.1891351	0.34585908110084185
19-55849175-55849186-TTC	testing	0.0910345693551606	0.07259452	1.1068402945537357
19-55852017-55852031-TTTA	testing	0.0	0.11601159	0.46293812290349795
19-55852476-55852495-T	testing	0.7759032044583688	1.2128642	0.6671696923858299
19-55853212-55853223-TTG	testing	2.1165279124200698	0.081734955	12.196486429482263
19-55853579-55853588-A	testing	0.2060190259603053	0.12515202	1.3591662466999197
19-55853745-55853766-TCTTTC,19-55853761-55853778-TC,19-55853791-55853806-TC,19-55853809-55853821-TCTT,19-55853831-55853841-TC,19-55853851-55853860-TC,19-55853883-55853913-TCTCTT,19-55853889-55853906-TC,19-55853913-55853934-TCTTTC,19-55853929-55853940-TC,19-55853970-55853983-TTCT	testing	1.1165484383450972	1.3088388	0.863511452371341
19-55854723-55854732-T	testing	0.0303448564517201	0.1137265	0.6098675477852308
19-55854871-55854880-CAC	testing	0.0	0.097730726	0.5057382938046765
19-55856511-55856533-T	testing	1.0261366150481597	1.2128642	0.8577708304089331
19-55856663-55856672-CAC	testing	0.1575311083743771	0.13657758	1.0885693748933314
19-55857266-55857281-TG	testing	0.6440846138966188	1.3362601	0.5180709356868012
19-55857325-55857357-TG	testing	5.614068362306248	3.2466118	1.7074189370593407
19-55859468-55859477-AAT	testing	0.0	0.06116897	0.6204668305567752
19-55859926-55859952-A	testing	4.388058723932865	3.2466118	1.3410753897218866
19-55859986-55860001-T	testing	0.9212806124730528	1.9121077	0.5075675683130942
19-55860415-55860425-T	testing	0.0742723040403149	0.19142023	0.5980103167179399
19-55862264-55862484-TAAGTCTCCGTTTATTGAGACCACTGATTGGGTTTCAGAGAAGACTATAGCG	testing	97.7722617626707	1.084898	82.59973581073703
19-55862482-55862687-TTATTGAGACCACTGATTGGGTTTCAGAGAAGACTATAGCGTAAGTCTCTGT	testing	73.67066167543616	1.3042686	52.533156174991134
19-55864737-55864746-TTA	testing	0.0	0.06116897	0.6204668305567752
19-55866032-55866041-T	testing	0.2692669473197099	0.28853738	0.9504026287501858
19-55866180-55866189-CCA	testing	0.0	0.0954456	0.5116513239489658
19-55867765-55867774-CAA	testing	0.0	0.06345409	0.6117925834709919
19-55868503-55868518-T	testing	0.7936894129950286	0.69642943	1.1221200263719895
19-55869319-55869328-CAC	testing	1.1441199073080344	0.081734955	6.845793134887201
19-55869361-55869370-A	testing	0.2282506171706502	0.54461247	0.509221636948243
19-55869383-55869393-A	testing	0.521419570184476	0.59816974	0.8900694696170534
19-55869784-55869796-A	testing	0.4594929187634665	0.40050775	1.1178506601815186
19-55870098-55870110-A	testing	0.3237769231370145	0.38965347	0.8654629224561903
19-55871432-55871441-AGA	testing	0.0910345693551606	0.045173198	1.3159079774157803
19-55871846-55871862-T	testing	0.8500279683106918	0.718138	1.1612074837138622
19-55875867-55875880-A	testing	0.497698618572533	0.40050775	1.1941845427419115
19-55877015-55877024-CTG	testing	0.0	0.045173198	0.688832383509248
19-55877763-55877776-TG	testing	0.0858677581482184	0.1891351	0.6428405203941632
19-55878375-55878384-TGC	testing	0.0	0.5810314	0.14683610770369768
19-55879825-55879834-TTA	testing	1.409903359004551	0.033747643	11.289196019735101
19-55880171-55880182-T	testing	0.4664322527772971	0.40850562	1.1139154229550052
19-55881136-55881166-GT	testing	8.573443310894639	3.1917691	2.6348881247152596
19-55882052-55882067-T	testing	0.788940451067289	0.677006	1.14405867016122
19-55882199-55882208-CAC,19-55882225-55882244-T	testing	1.0608290871843158	1.8481246	0.5958700419800231
19-55883208-55883227-T	testing	0.6759250523862649	1.54192	0.4725717771793174
19-55884148-55884160-GTG	testing	0.0910345693551606	0.1137265	0.8938272481660469
19-55884717-55884773-CTAT,19-55884784-55884802-ATT	testing	5.024258860032558	5.312351	0.9467713494621022
19-55884963-55884974-T	testing	0.473442862842247	0.34223744	1.2966854702357336
19-55885714-55885723-A	testing	0.0606897129034403	0.13429248	0.6858509197710498
19-55886611-55886623-TTG	testing	1.9849184402516928	0.22569686	6.401407862058274
19-55886764-55886773-CAC	testing	0.0	0.07259452	0.5793926713316275
19-55886783-55886793-T	testing	0.337649743830855	0.26225862	1.208114092166682
19-55888229-55888238-GTG	testing	0.0	0.06345409	0.6117925834709919
19-55889735-55889742-A	testing	0.4672621159165888	0.21198621	1.8182281707790506
19-55890236-55890263-A	testing	6.35898396800509	2.6524832	2.346602503515767
19-55890431-55890448-A,19-55890464-55890473-A	testing	2.794490115366281	1.2905579	2.081531531600576
19-55891504-55891518-A	testing	1.342061691538653	0.5970272	2.068874344557362
19-55892001-55892013-CAC	testing	0.0910345693551606	0.0703094	1.1216912827780534
19-55892321-55892332-CTC	testing	0.0	0.09087539	0.5239020074824733
19-55892378-55892387-AC	testing	0.1918646511701143	0.13200736	1.2579973806439342
19-55892388-55892398-AC	testing	0.7617311884845683	0.166284	3.236135811706931
19-55892569-55892578-CAC	testing	0.0	0.26911393	0.2709190628486982
19-55892918-55892927-TG	testing	0.0	0.07259452	0.5793926713316275
19-55893388-55893397-A	testing	0.0	0.13429248	0.4268169426521927
19-55894043-55894064-T	testing	0.9964113115039802	1.0094894	0.9882125160492565
19-55895198-55895212-A	testing	1.5750966531545605	0.6507273	2.231298439732458
19-55895543-55895553-GTG	testing	0.0	0.111441374	0.47294433491526594
19-55896056-55896065-CTG	testing	0.0	0.09087539	0.5239020074824733
19-55896518-55896535-A	testing	0.8376996051851141	0.7809785	1.0643842104944832
19-55896680-55896690-GTG,19-55896962-55896971-GGA	testing	3.888658936134565	2.6981854	1.4254448386924488
19-55896820-55896845-A	testing	3.8962128507048095	2.1954613	1.7409192874237565
19-55898193-55898217-GTTTTT	testing	2.4718671517898425	3.1003647	0.8036168977210136
19-55898212-55898226-T	testing	1.8021118628419408	2.1863208	0.8319531812167134
19-55899066-55899075-AGG	testing	0.0	0.0954456	0.5116513239489658
19-55899953-55899968-T	testing	0.5912747173228644	0.83582115	0.7386825114209744
19-55900244-55900254-A	testing	1.0670982357164045	0.5399708	1.8236741984421863
19-55900607-55900617-A	testing	1.0375133952725957	0.26225862	3.1400588763701354
19-55900775-55900791-A	testing	2.2061480697972846	0.63987297	3.1169513731489404
19-55901599-55901608-GAA	testing	0.0	0.0954456	0.5116513239489658
19-55901850-55901861-AC	testing	0.0	0.07259452	0.5793926713316275
19-55902461-55902471-A	testing	0.2219926790416332	0.15257335	1.274848193768793
19-55905390-55905400-AT,19-55905406-55905415-AT,19-55905426-55905435-AC,19-55905443-55905453-TA,19-55905474-55905485-AT	testing	0.1483159018509449	1.3454006	0.17179728709877723
19-55906337-55906354-A	testing	3.71793373940112	1.082613	3.228388102786896
19-55906364-55906379-AGAC	testing	0.401571555242186	0.18456489	1.7625911448253013
19-55906958-55906968-TAT	testing	0.0	0.49891028	0.16696991743070433
19-55906966-55906977-T	testing	1.6782324803591453	0.5483258	2.742806904120036
19-55909540-55909553-A	testing	0.4531987137917697	0.41478968	1.0746111184508782
19-55909662-55909673-AC	testing	0.2709118854058745	0.081734955	2.040949609313599
19-55909870-55909879-CCT	testing	0.0	0.15028825	0.39953933115118273
19-55913548-55913571-A	testing	8.601689502713542	1.2996984	6.216831785128526
19-55914462-55914471-CTA	testing	0.0	0.045173198	0.688832383509248
19-55915001-55915010-AGA	testing	0.0	0.09087539	0.5239020074824733
19-55917524-55917533-A	testing	0.2677688309352785	0.12286693	1.6501722841306175
19-55917802-55917812-AAT	testing	0.0	0.06802431	0.5951519753302364
19-55918253-55918268-A	testing	1.3060818901108775	0.7764083	1.6043685233365288
19-55918294-55918303-A	testing	0.100177639235877	0.23597986	0.5958024961254433
19-55918697-55918706-CAA	testing	0.0	0.07487962	0.5718219195581509
19-55919415-55919424-AAG	testing	0.0	0.10915628	0.47811139115689
19-55919619-55919628-A	testing	0.0525749777501209	0.20056066	0.5076345578630314
19-55920543-55920553-A	testing	0.3091507234109931	0.26225862	1.1294437200997265
19-55920765-55920774-A	testing	0.155775832326819	0.14571801	1.0409323774306123
19-55920888-55920909-TGTA	testing	0.0	0.4090769	0.19643397687068495
19-55921406-55921417-TA	testing	0.0	0.097730726	0.5057382938046765
19-55922300-55922310-T	testing	0.104761827609776	0.431928	0.38494275091699637
19-55922328-55922343-TTTG	testing	0.9415359647551051	0.2828246	2.7206610148749726
19-55923992-55924001-TGA	testing	0.0910345693551606	0.058883846	1.2023536323205608
19-55924593-55924603-TTC	testing	0.2573659613823564	0.058883846	2.2492277873381568
19-55924966-55924977-CTG	testing	0.0	0.07259452	0.5793926713316275
19-55925048-55925057-TGA	testing	0.0	0.06116897	0.6204668305567752
19-55927033-55927043-A	testing	0.0678281421902375	0.29425013	0.42568950374280795
19-55927229-55927239-GTG	testing	0.0	0.0954456	0.5116513239489658
19-55927369-55927386-A	testing	0.9756291452390592	0.7112827	1.3258376460376378
19-55927456-55927471-A	testing	0.5956249814130116	0.6490134	0.9287216776268777
19-55927565-55927575-GT	testing	0.0	0.07944983	0.5572588171301137
19-55928938-55928947-A	testing	0.0606897129034403	0.17770955	0.5786250883465849
19-55929883-55929901-AAAAG	testing	4.470486557582837	0.22112665	14.232660408542351
19-55930686-55930707-A	testing	4.921754458191591	1.1808727	3.9205726362905464
19-55930874-55930898-TA	testing	8.121532125121044	3.9778469	2.0161453646337346
19-55931709-55931725-A,19-55931722-55931745-AAAG	testing	15.446753751452771	1.1945834	12.009078558749302
19-55932498-55932509-TTG	testing	1.5106946193928872	0.14800313	6.494654399696032
19-55933257-55933267-T	testing	0.0606897129034403	0.29653525	0.405234371732249
19-55933886-55933895-TGG	testing	0.0	0.13429248	0.4268169426521927
19-55934031-55934041-A	testing	0.9153140990155066	0.20741597	3.3027370016447315
19-55935808-55935817-CAA	testing	0.0	0.088590294	0.530249982005967
19-55935923-55935937-A	testing	1.1170959462407055	0.73184866	1.4631218450730035
19-55936614-55936623-A	testing	0.138237376218917	0.28168204	0.6241775909050291
19-55936625-55936635-A	testing	0.2536726021956936	0.33995235	0.8038884260890836
19-55937214-55937227-T	testing	0.4907413950370197	0.4947685	0.9932291219811065
19-55937587-55937596-CAT	testing	0.0	0.04745832	0.6781577329783766
19-55938586-55938631-TAT	testing	6.3539975306493055	4.9467335	1.278846511441372
19-55939560-55939581-TTTGT	testing	0.0	0.486485	0.17050734460386882
19-55939957-55939966-GAA	testing	0.0	0.058883846	0.6293906052601471
19-55940880-55940894-TATT	testing	0.0	0.1137265	0.46788769759482335
19-55941296-55941308-CT	testing	0.0	0.13200736	0.43102080899502504
19-55942562-55942571-A	testing	0.1320711104528878	0.16171378	0.8867363057951622
19-55942571-55942580-T	testing	0.4625267223956663	0.19370532	1.915275904418981
19-55942589-55942598-TC	testing	0.0	0.07487962	0.5718219195581509
19-55942864-55942876-T	testing	0.7224247111748738	0.45592165	1.4793896067456156
19-55943480-55943502-A	testing	5.563077952710394	1.4413751	3.6740427120630104
19-55943783-55943792-GGT	testing	0.0	0.10230094	0.4943130763505103
19-55943851-55943861-CCT	testing	0.0	0.0703094	0.5871666508131671
19-55944732-55944762-TTTTG	testing	1.916123577311089	2.7621684	0.7044042472522193
19-55945229-55945249-T	testing	4.166891236490487	1.7750012	2.275673869696983
19-55945555-55945571-CTTT	testing	2.0117402444175	1.5921924	1.2479315262363193
19-55945564-55945574-TTTCT	testing	5.680858727716693	1.9395291	2.8344085542671067
19-55945573-55945599-T	testing	4.789911192269559	3.9230042	1.2154874688596047
19-55945728-55945738-CCA	testing	0.0	0.0954456	0.5116513239489658
19-55946165-55946174-AAG	testing	0.0	0.0703094	0.5871666508131671
19-55946467-55946482-TAAA	testing	13.309684017241477	0.14571801	54.573468250216884
19-55946480-55946494-AATA	testing	13.26402852579682	0.166284	50.18712549682602
19-55947947-55947956-TCC	testing	0.0	0.052028537	0.6577712446183706
19-55948582-55948591-CCA	testing	0.0	0.10230094	0.4943130763505103
19-55948602-55948611-T	testing	0.4720722620035676	0.18456489	2.01034028478906
19-55949112-55949121-AG	testing	0.0	0.01546675	0.86605018327787
19-55949172-55949181-ATT	testing	0.0	0.04745832	0.6781577329783766
19-55949385-55949394-CAC	testing	0.0910345693551606	0.056598753	1.2198984072060943
19-55950002-55950011-GA	testing	0.0	0.033747643	0.7476767272825885
19-55950256-55950270-A	testing	0.4849379031198624	0.76955295	0.6726880785349096
19-55950424-55950446-AC	testing	0.9973613888914212	1.1534514	0.875471828338475
19-55951089-55951110-AATAAA	testing	0.48113850264397	0.2428352	1.6950957855085185
19-55952230-55952239-TG	testing	0.0	0.045173198	0.688832383509248
19-55953349-55953360-TAA	testing	0.0	0.104586035	0.48879191583140075
19-55953478-55953502-TTTC	testing	2.264246856370152	3.3014543	0.6950694167404078
19-55953792-55953819-T	testing	1.2374662931814997	2.2777252	0.5624982622808976
19-55953951-55953960-CAC	testing	0.0	0.0954456	0.5116513239489658
19-55955968-55955977-CAA	testing	0.0	0.040602982	0.7112224689516187
19-55956236-55956259-TTTGT	testing	0.2165685084445063	0.43821204	0.5881854825182029
19-55956741-55956754-CCCT	testing	0.0	0.166284	0.375538898319088
19-55957158-55957167-TGA	testing	0.0	0.0954456	0.5116513239489658
19-55957660-55957666-A,19-55957664-55957673-AAT	testing	4.47927051517228	5.677968	0.7925399578488976
19-55957673-55957725-TA	testing	9.8115707849761	7.396371	1.3221825313843325
19-55958868-55958884-TTTG	testing	0.0	0.30910337	0.24443699889345818
19-55959199-55959214-TGTA	testing	0.1213794258068807	0.2725416	0.5942408198356389
19-55960897-55960919-T	testing	1.6146295892900508	1.2951281	1.2290122959246903
19-55961049-55961059-CCA	testing	0.0	0.10001582	0.49996045312815757
19-55961801-55961814-ATAA	testing	0.5158625596792434	0.15714356	2.3950145190462613
19-55962795-55962808-ATAA	testing	0.0	0.10687116	0.48339265850300256
19-55963717-55963727-T	testing	0.5027983070813355	0.23140964	1.818891891863301
19-55964612-55964621-GTG	testing	0.0	0.056598753	0.6385746890334433
19-55964751-55964765-A	testing	0.3174999833773677	0.70556986	0.518266638448176
19-55965455-55965466-A	testing	0.2749618938664873	0.31938636	0.8940726967526729
19-55966744-55966753-GGT	testing	0.0	0.0703094	0.5871666508131671
19-55967111-55967120-TTA	testing	0.0	0.07259452	0.5793926713316275
19-55967970-55967979-CAT	testing	0.0	0.042888105	0.6998483183747171
19-55968299-55968308-GTG	testing	0.0	0.07259452	0.5793926713316275
19-55968743-55968758-AAAT	testing	0.0	0.14800313	0.4032207174159455
19-55968751-55968767-AAATA	testing	0.0	0.20056066	0.3327115398269354
19-55969104-55969116-GTTT	testing	0.0	0.11829671	0.4580921077555406
19-55969315-55969324-CAT	testing	0.0303448564517201	0.033747643	0.9745581568994088
19-55969987-55969996-TGA	testing	0.0	0.040602982	0.7112224689516187
19-55970076-55970085-TAA	testing	0.0	0.036032766	0.7351170085007314
19-55970717-55970741-TGTGGT	testing	0.0	0.6387304	0.13536738165912762
19-55971439-55971459-A	testing	1.0656147480931972	1.2677069	0.8522401605879134
19-55971653-55971665-CA	testing	0.0	0.2828246	0.2612162332305709
19-55971667-55971680-CA	testing	1.048449106830868	0.40336412	2.281547415081687
19-55972114-55972132-T	testing	1.455438931754323	0.93408084	1.504175371583447
19-55972414-55972425-T	testing	0.4815695794713285	0.31595868	1.3981426700155133
19-55972790-55972808-GT,19-55972809-55972839-TG,19-55972923-55972932-TG	testing	5.154379353127041	4.142375	1.2385466520821569
19-55973292-55973301-T	testing	0.2663260251008194	0.18227977	1.297740979103176
19-55974735-55974750-A	testing	0.8278449678417235	0.6895741	1.175120825064707
19-55975083-55975095-TTTG	testing	0.0	0.12743714	0.4396819270590547
19-55975992-55976007-AAAC	testing	0.0	0.18456489	0.3514136968900134
19-55976063-55976084-GTT	testing	2.6584430210708447	0.71242523	3.395319248112032
19-55976092-55976110-GTT	testing	0.7320476624338424	1.5236391	0.5124585028987306
19-55976471-55976480-CAG	testing	0.0	0.06802431	0.5951519753302364
19-55976495-55976504-AC	testing	0.0	0.081734955	0.550251876420802
19-55976685-55976696-AT	testing	0.0	2.4148319	0.03976408920214509
19-55976940-55976950-GTG	testing	0.0	0.10687116	0.48339265850300256
19-55977079-55977092-A	testing	0.1887879114010472	0.69185925	0.3646960130869813
19-55977214-55977228-AT	testing	0.5063807707725386	1.4916476	0.38097677574642685
19-55978063-55978075-ATT	testing	0.0910345693551606	0.0954456	0.9774309033058847
19-55978932-55978941-T	testing	0.3369666452572951	0.19599044	1.4762863464688087
19-55979125-55979137-TGAA	testing	0.0	0.045173198	0.688832383509248
19-55980689-55980698-AG	testing	0.0	0.08402008	0.5434189573224836
19-55980838-55980847-AGG	testing	0.0910345693551606	0.07944983	1.0645569814981748
19-55981228-55981240-T	testing	0.8497503660881941	0.48105785	1.6345194649520596
19-55981909-55981920-T	testing	0.5915100642608747	0.5523247	1.0600703365377315
19-55982049-55982058-CAC	testing	0.0	0.058883846	0.6293906052601471
19-55982949-55982964-AAT	testing	0.0	0.12972227	0.4353082528742207
19-55983324-55983333-GTG	testing	0.7885278074125603	0.10001582	4.44228765210952
19-55983463-55983484-A	testing	2.054269600883041	1.2265749	1.6239336360751593
19-55983818-55983843-A	testing	1.3595714848685856	2.0766356	0.670563085924252
19-55984212-55984221-AAT	testing	0.9737289911202958	0.12972227	4.674030911849756
19-55984514-55984523-GTG	testing	0.5250301032508672	0.1137265	2.9244389593750295
19-55984655-55984674-A	testing	1.1319926908928366	1.2082939	0.941678846697089
19-55986286-55986297-CA	testing	0.3312552446181259	1.12603	0.3517493410586412
19-55986316-55986329-CA,19-55986419-55986429-TC,19-55986428-55986438-CA,19-55986442-55986453-CT,19-55986452-55986463-CA,19-55986473-55986509-AC,19-55986594-55986605-CAG	testing	6.754062515029429	5.531721	1.2170458222325695
19-55986682-55986692-AGC	testing	0.0	0.10687116	0.48339265850300256
19-55988229-55988240-A	testing	1.1213574090124083	0.84039134	1.298775687377564
19-55988255-55988265-GTG	testing	0.0	0.15714356	0.38888782592883137
19-55988400-55988410-A,19-55988425-55988435-AT,19-55988444-55988469-TA	testing	7.747473040304117	4.361745	1.7588349491743964
19-55988434-55988445-TG	testing	4.878250829718886	2.3142872	2.061996116169976
19-55990027-55990035-T	testing	5.131954848024391	1.519069	3.2314588495143752
19-55990079-55990107-T	testing	4.253407766101635	2.917556	1.442693280953737
19-55990686-55990695-TGG	testing	0.1820691387103215	0.16856912	1.0502664591905484
19-55990988-55990998-A	testing	0.2199976777095337	0.14800313	1.2902969317747468
19-55992855-55992866-T	testing	0.3534084361234497	0.363946	0.977287089711841
19-55993368-55993454-CTCTCCCCCTC,19-55993445-55993479-CTCTCCCCCCT,19-55993539-55993570-CCCCTC,19-55993590-55993600-CCT	testing	29.19800186742316	4.380026	6.539694606107902
19-55993853-55993862-TG	testing	0.1050207389162516	0.0703094	1.203813406166962
19-55996338-55996347-T	testing	0.131607633858812	0.12286693	1.039219384674128
19-55997086-55997095-TGA	testing	0.0	0.09316051	0.517704162201684
19-55997862-55997873-A	testing	0.6359775272730457	0.3770854	1.5426536365880106
19-55998053-55998064-AC	testing	0.0858677581482184	0.09087539	0.9737649162011844
19-55998658-55998673-TG,19-55998672-55998703-TA,19-55998702-55998715-TG,19-55998714-55998729-TA,19-55998732-55998744-TA	testing	2.347586185837052	4.8553286	0.49393014740476593
19-55999196-55999205-T	testing	0.229054185054352	0.79925936	0.3659168863745294
19-55999212-55999230-T	testing	1.1385877684993602	1.2494259	0.9178627507441202
19-55999755-55999764-GCT	testing	0.0	0.07944983	0.5572588171301137
19-56000361-56000370-T	testing	0.4980233522436062	0.44506738	1.0971549099922404
19-56001015-56001026-AAG	testing	0.1286829806911782	0.1137265	1.069979533147168
19-56001159-56001174-T	testing	0.9208235896217642	0.575033	1.5122573113044315
19-56001324-56001335-A	testing	4.647180914262068	1.875546	2.4029715907713958
19-56002454-56002465-T	testing	0.1760594680501743	0.36051834	0.599453798192216
19-56002469-56002482-TTA	testing	0.0910345693551606	0.12743714	0.8399444758897364
19-56005093-56005108-A	testing	1.9510782185327944	1.7750012	1.0939076831165733
19-56005132-56005143-AC,19-56005148-56005157-AC	testing	2.2544725175657385	2.7987304	0.8122426692615976
19-56005107-56005126-AT	testing	2.155286462724183	2.1131973	1.0190173568005811
19-56005196-56005215-ATACAC	testing	1.9887070740974293	1.1763024	1.6365299274665857
19-56005206-56005218-ACAT	testing	1.0542465888098602	0.37080133	2.4516638234855033
19-56005332-56005353-ATACAC	testing	1.866136534417828	0.9546468	1.8642606552429004
19-56005392-56005401-AC,19-56005476-56005488-AC,19-56005574-56005582-AC	testing	1.7140984301914295	0.833536	1.9432549255641234
19-56005458-56005469-AC	testing	0.8647561415815643	0.10230094	4.768915762732314
19-56005521-56005531-AC	testing	2.504585693044074	0.19599044	8.799560192025373
19-56005625-56005643-AC	testing	1.01546991398438	3.338016	0.3244516354735929
19-56005718-56005727-CT	testing	0.0	0.07487962	0.5718219195581509
19-56006427-56006437-A	testing	0.8111029479198744	0.31595868	2.190368879716308
19-56006742-56006751-T	testing	0.1390453950412857	0.26111606	0.6619627912457999
19-56007359-56007371-T	testing	1.2679216568069098	0.46848977	2.4062379465630666
19-56007869-56007889-TG,19-56007898-56007914-GCGT,19-56007904-56007934-GT	testing	5.700769716864315	3.5939484	1.5703440028735416
19-56008254-56008265-AG	testing	0.0	0.12515202	0.44414436077455577
19-56009200-56009210-GTG	testing	0.0	0.18227977	0.35425847201164995
19-56009339-56009359-A	testing	5.795366999019599	1.0529065	5.113482315365208
19-56010593-56010603-A	testing	0.7917929246390639	0.20970109	2.8795278849004498
19-56010789-56010799-T	testing	9.245065536344686	0.45620728	16.801408166294923
19-56010742-56010755-A	testing	9.214912135448946	0.46477646	16.493095578822363
19-56011158-56011167-AT	testing	4.033421997656214	0.0954456	21.14870837540581
19-56011627-56011637-T	testing	0.2014957098433686	0.22112665	0.9388685424998784
19-56011691-56011703-T	testing	0.3122808488041544	0.4739169	0.7183633184597882
19-56012448-56012465-T	testing	0.6951873008788392	0.88380843	0.8082745345847862
19-56012576-56012591-A	testing	0.7092506978145319	1.8298438	0.4193348175715215
19-56013548-56013558-TA	testing	4.57734704630277	0.22112665	14.565427834478296
19-56013596-56013617-T	testing	7.8462714408990335	1.6561755	4.5247593084512525
19-56014478-56014496-A	testing	1.0711406911272556	0.89980423	1.1713700102341593
19-56015198-56015217-TTTG	testing	0.0	0.43478438	0.1869912505671912
19-56016155-56016169-TTAT	testing	1.014697099850664	0.09316051	5.770833281868349
19-56016301-56016310-CAC	testing	0.8639083002487241	0.1137265	4.510008352959152
19-56017380-56017390-TTATA	testing	2.2481001739930577	0.07259452	13.60472032364097
19-56018373-56018382-AT	testing	0.121379425806881	0.036032766	1.6273978124276398
19-56018605-56018615-AG	testing	0.1213794258068807	0.065739185	1.3357096320153903
19-56018827-56018838-TTA	testing	0.4321375678079976	0.058883846	3.3492238588433816
19-56019374-56019383-CAG	testing	0.0	0.056598753	0.6385746890334433
19-56019841-56019854-T	testing	0.7502113605423769	0.61359423	1.1914493206347492
19-56020407-56020416-CAG	testing	0.0	0.104586035	0.48879191583140075
19-56020874-56020891-T	testing	0.8584744517434133	1.2265749	0.72251815690423
19-56021254-56021263-GAT	testing	0.0	0.052028537	0.6577712446183706
19-56024340-56024356-A,19-56024377-56024385-TA,19-56024496-56024514-ATATGT,19-56024572-56024581-AT,19-56024584-56024603-AC	testing	2.936159509534115	2.6981854	1.0850458692029896
19-56024362-56024374-AT	testing	3.047579796235424	0.45877802	5.632969951529991
19-56024757-56024769-A	testing	0.4656428318502773	0.4193599	1.0891153357243741
19-56025386-56025404-TC	testing	4.996884908548821	0.479344	8.797683083882497
19-56025414-56025423-T	testing	1.747227401223023	0.27139905	4.973699855244711
19-56025573-56025582-T	testing	0.3791951818266045	0.10915628	2.291086750187967
19-56026527-56026549-A	testing	1.9504084573133469	1.6516052	1.170588245178392
19-56026577-56026597-TTTATT	testing	0.6783189571904106	0.21655643	2.458705252616131
19-56026965-56026976-GAG	testing	0.0	0.06802431	0.5951519753302364
19-56026999-56027008-CTG	testing	0.2034844265707128	0.081734955	1.6699287518502581
19-56030230-56030240-GTG	testing	0.0	0.11829671	0.4580921077555406
19-56030369-56030381-A	testing	0.0909599584877097	0.3993652	0.3824054188952488
19-56030507-56030519-AGAA	testing	0.3202505999081336	0.07716474	2.37208938927765
19-56030705-56030716-TTC	testing	3.628515098292517	0.5618936	5.6331034146462775
19-56030714-56030732-T	testing	5.306698131235172	1.0483363	4.708288095774009
19-56030860-56030870-CCA	testing	0.0910345693551606	0.06802431	1.1369460130808489
19-56031492-56031501-TGG	testing	0.0	0.056598753	0.6385746890334433
19-56031627-56031646-A	testing	0.8582920388320043	1.0460513	0.836168536986088
19-56032344-56032360-A	testing	0.5941441518086855	0.8175403	0.7565271539666274
19-56032699-56032708-GCA	testing	0.0	0.1388627	0.41865054694600706
19-56033091-56033101-A	testing	0.0428943268970593	0.25083306	0.40730006145104825
19-56033261-56033270-A	testing	0.2173957395419988	0.2348373	0.9479103419541337
19-56034817-56034837-GTTG	testing	1.6630506214852856	0.5816027	2.586625055160852
19-56035286-56035297-AAG	testing	0.0	0.09087539	0.5239020074824733
19-56036058-56036080-T	testing	4.54040764425244	2.506236	1.780501706005304
19-56036408-56036417-GTA	testing	0.6652085368525472	0.058883846	4.816150641598562
19-56036608-56036617-CA	testing	0.5882989711067408	0.06116897	4.270666810780888
19-56036958-56036972-AAT	testing	0.0	0.12286693	0.44869824338675995
19-56037554-56037563-TGG	testing	0.0910345693551606	0.06802431	1.1369460130808489
19-56037693-56037714-A	testing	1.868202799727757	1.2311451	1.4785787062039721
19-56037844-56037856-GAGG	testing	0.0	0.15028825	0.39953933115118273
19-56038656-56038665-AGG	testing	0.0	0.049743414	0.6678090029388537
19-56038738-56038747-TGT	testing	0.0	0.0703094	0.5871666508131671
19-56038843-56038852-TTG	testing	0.0	0.06116897	0.6204668305567752
19-56039014-56039024-AGC	testing	0.0	0.033747643	0.7476767272825885
19-56040588-56040600-AAAT	testing	0.1213794258068807	0.1137265	1.0358070983564542
19-56042496-56042505-CAC	testing	2.97261477965188	0.06345409	18.79802934054376
19-56042969-56042985-TG	testing	0.9679628481662206	1.1168896	0.8776168751596042
19-56043542-56043583-T	testing	13.83772756063038	6.6285744	2.0714235634565297
19-56043719-56043729-CCA	testing	0.6524214055769284	0.10915628	3.5974124495660775
19-56043745-56043754-TG	testing	0.0606897129034403	0.08630517	0.8625080715872796
19-56044067-56044080-T	testing	0.6540771806032344	0.6141655	1.0558857584176697
19-56044945-56044968-GTTGT	testing	0.0	0.29082248	0.2558706449025143
19-56045408-56045417-T,19-56045418-56045426-T	testing	0.0743408314767345	0.29996294	0.4358924641286378
19-56046399-56046423-GT	testing	7.421371321917708	2.1954613	3.276627369809157
19-56046546-56046556-T	testing	0.3304202640565039	0.30453312	1.0639926443019152
19-56046707-56046717-T	testing	0.2267678308856747	0.35937577	0.711330140215438
19-56046835-56046844-CTT	testing	0.0	0.10230094	0.4943130763505103
19-56048141-56048153-TGGT	testing	0.2424230079875001	0.11829671	1.5686127747298626
19-56048966-56048977-T	testing	0.5644431990542775	0.74670184	0.784742831141453
19-56048979-56048999-T	testing	2.0968261708673723	1.12603	1.791820894160316
19-56049166-56049194-TATT	testing	4.829451392262586	3.813319	1.2596599950738965
19-56049327-56049336-CAC	testing	1.5002533075319977	0.10001582	8.000633687535304
19-56049698-56049707-T	testing	0.0429338790741091	0.19599044	0.4829003229770161
19-56050140-56050149-GTG	testing	0.0	0.11829671	0.4580921077555406
19-56050276-56050288-A	testing	0.4957714275916802	0.5816027	0.8740743362543608
19-56050289-56050298-A	testing	0.4949696459330156	0.2782544	1.572935161978329
19-56050345-56050354-AGC	testing	0.0	0.06802431	0.5951519753302364
19-56051192-56051204-TTTG	testing	1.0209340595824474	0.18456489	3.9391158184779838
19-56052235-56052255-GTTTT	testing	4.659252467021108	0.9432213	4.562073710555093
19-56052246-56052272-TTTTGT	testing	3.908295215918046	1.8389843	2.067213858264889
19-56052865-56052875-CTC	testing	0.0910345693551606	0.13429248	0.8153679083304791
19-56053885-56053897-GAT	testing	0.2566527056144814	0.045173198	2.4567393329344536
19-56054567-56054584-A	testing	1.161662158675663	0.9226553	1.23371204224499
19-56054992-56055017-T	testing	1.7475457653572817	1.6104733	1.0801371558137047
19-56055537-56055563-T	testing	4.345003911536463	1.7658607	2.3822806876936005
19-56058028-56058044-A	testing	1.0538117967975338	0.9249404	1.1257355030570888
19-56058124-56058139-TTTTG	testing	1.0483471104521371	0.24626285	3.316402872708225
19-56060924-56060934-ATT	testing	0.0	0.026892334	0.7880696717265836
19-56061957-56061973-T	testing	1.0537103195131703	1.2402855	0.8607944497744476
19-56063900-56063910-GTG	testing	0.0910345693551606	0.15028825	0.7632582406691509
19-56064039-56064048-A	testing	0.98064238914039	0.3856545	2.225125864457943
19-56064048-56064057-G	testing	1.2645960208538798	1.000349	1.2401483718837203
19-56065432-56065446-TG,19-56065474-56065507-T	testing	5.179404563927775	5.568283	0.9313939624975984
19-56066440-56066449-GT	testing	0.0	0.06802431	0.5951519753302364
19-56067747-56067763-A	testing	2.2252139804871853	0.9066595	2.309831656570256
19-56068050-56068060-A	testing	0.4379973806924657	0.27711183	1.4266255733543698
19-56070065-56070077-A	testing	0.6002555376322629	0.31138846	1.7021759376338923
19-56070720-56070742-A	testing	1.5912427640995372	1.4825071	1.0687110118491963
19-56070935-56070945-CCA	testing	0.0	0.07944983	0.5572588171301137
19-56071122-56071131-AT	testing	0.0	0.065739185	0.603357618779168
19-56072462-56072492-TTCA	testing	3.796974347859217	3.082084	1.2246610547864911
19-56073522-56073533-T	testing	0.3507908276321836	0.30224803	1.1206787703402392
19-56073859-56073893-AC	testing	8.630307206376157	2.506236	3.349776154721275
19-56074005-56074018-AC	testing	8.62535435217621	3.2283309	2.621540530172709
19-56074122-56074131-TCT	testing	0.2036345165240501	0.065739185	1.832001988691148
19-56074195-56074208-T	testing	0.9113892195495168	0.70899755	1.250175874512249
19-56074536-56074548-A	testing	1.0642472199991242	0.4290716	2.200547562936896
19-56074772-56074786-TTG	testing	0.3005329177076319	0.18456489	1.407527533377824
19-56075520-56075529-TGA	testing	0.1820691387103213	0.017751873	2.395453520389619
19-56075530-56075539-GAA	testing	0.0	0.036032766	0.7351170085007314
19-56075601-56075617-GT	testing	0.952948460732773	0.36737365	2.252905059437504
19-56076072-56076082-ACC	testing	0.0	0.07716474	0.5644464016937005
19-56076120-56076133-AC	testing	0.0	0.08630517	0.5367537572897199
19-56078270-56078279-TC	testing	0.0	0.07944983	0.5572588171301137
19-56078435-56078445-AC	testing	0.0	0.07716474	0.5644464016937005
19-56078831-56078841-AT	testing	0.4642437193886865	0.12972227	2.4561994768234117
19-56079286-56079295-TGG	testing	0.5787171698202893	0.0954456	3.472665385254461
19-56079424-56079436-A	testing	0.2426189732664446	0.39765137	0.6884718779462912
19-56080309-56080584-CCTGGTCACTGGGAGCGGCTGGGCTCGAGGGGCTTGTGTCCAACAGTGCTGATGACCACAGCGGTGTGT	testing	76.79987715557564	0.58074576	112.96416617501318
19-56081079-56081088-AC	testing	0.5938355381327666	0.12515202	3.0816314156664752
19-56081634-56081654-TTGTT	testing	0.5229172713670347	0.60845274	0.8792643971805864
19-56082768-56082779-ATG	testing	0.1286829806911782	0.15714356	0.8893202718791722
19-56082840-56082854-TTTA	testing	0.2890754170678941	0.15257335	1.5404452491440368
19-56082961-56082974-TTTG	testing	0.1213794258068807	0.14571801	0.9009491237816906
19-56083333-56083342-GAA	testing	0.0	0.12515202	0.44414436077455577
19-56083763-56083782-GTGGGG,19-56083789-56083803-G	testing	1.106998922410799	5.0381374	0.2349098181786262
19-56083979-56083988-AC	testing	0.0	0.0108965635	0.9017411977784145
19-56084068-56084077-AC	testing	0.0	0.022322118	0.8175136405012216
19-56084638-56084653-A	testing	1.239591866168186	0.81525517	1.463626658528666
19-56085216-56085229-CAG	testing	0.0	0.10687116	0.48339265850300256
19-56085546-56085558-TGAG	testing	0.7067496300004223	0.045173198	5.557152705283949
19-56085825-56085838-AGGC	testing	0.4855177032275236	0.12286693	2.627207649100401
19-56086844-56086853-TCC	testing	0.0	0.10001582	0.49996045312815757
19-56087014-56087023-AGG	testing	0.0910345693551606	0.06345409	1.1687353271806207
19-56088000-56088011-C	testing	1.0350302853994355	2.0766356	0.5214608662099598
19-56088055-56088067-CCGC	testing	0.6364604108037341	0.4444961	1.3525540601736799
19-56088071-56088085-TCG	testing	1.173946362649278	0.42164502	2.4421710431535955
19-56088083-56088095-TCC	testing	1.149674146386649	0.6055963	1.7710894266121424
19-56090820-56090835-CAAAA	testing	0.0	0.17085424	0.3692022690876096
19-56091896-56091924-GCCGCA,19-56091919-56091941-AGCCGA,19-56091930-56091948-AAGCCA,19-56092007-56092043-AAGCCG,19-56092046-56092076-CCTCAC	testing	3.4683633039149164	5.422036	0.6462042811591443
19-56092525-56092541-T	testing	0.852956241576144	0.7889764	1.0719702363033978
19-56094025-56094040-TTTA	testing	1.5630741682538585	0.10915628	7.9513470418094
19-56094187-56094207-T	testing	0.9563395296074876	1.1854429	0.8217708694859084
19-56094336-56094348-TG	testing	0.0606897129034403	0.12286693	0.7210119191009644
19-56094473-56094485-T	testing	0.4034712868031037	0.41821733	0.9715446737435501
19-56094974-56094983-GTG	testing	0.0	0.11601159	0.46293812290349795
19-56096227-56096261-TAAAAAAATAAAAAAAA	testing	11.885245225445006	2.7804494	4.160894208190223
19-56096262-56096269-A	testing	3.2057301228833874	3.2831736	0.9771092216146956
19-56096715-56096734-AAAT	testing	0.5761834237439971	0.29767781	1.7003297813976521
19-56097568-56097578-AGG	testing	0.0	0.111441374	0.47294433491526594
19-56099710-56099725-A	testing	1.9746165679927783	0.69528687	2.6086392800534712
19-56099729-56099742-AG	testing	0.0	0.18227977	0.35425847201164995
19-56100325-56100334-CTG	testing	0.0	0.11601159	0.46293812290349795
19-56103856-56103979-CCGCCGACCCGTGCCACGCACCGGGAGGGTCCCTACGCACG,19-56103938-56104155-CCGCCGACCCGTGCCACGCACCGGGAGGGTCCCTACGCACGACA,19-56104282-56104288-CGC,19-56104364-56104370-CGC,19-56104243-56104492-CCGCCGACCCGTGCCACGCACCGGGAGGGTCCCTACGCACG	testing	66.51643924501255	0.87009776	68.66982070447472
19-56104751-56104761-CA	testing	0.0	0.08630517	0.5367537572897199
19-56105131-56105150-TAAAA	testing	0.0	0.44278228	0.18423593342067102
19-56105143-56105157-AAAT	testing	0.0	0.33423954	0.23028764262231857
19-56105917-56105985-CCCTCCGCGCCCACGGCAGTCACCGCGCATTCCC,19-56105976-56106058-CGCATTCCCCCCTCCGCGCCCACGGCAGTCACCGCGCATTC	testing	11.576107282363214	3.4294205	3.3082222088196103
19-56109316-56109326-GCA	testing	0.0	0.088590294	0.530249982005967
19-56110361-56110374-A	testing	0.6201790414348823	0.5904575	1.0430461562585422
19-56110519-56110532-A	testing	0.543840578858963	0.5698915	0.961111730569746
19-56111991-56112000-TCT	testing	0.0	0.09316051	0.517704162201684
19-56112549-56112560-CCT	testing	0.0910345693551606	0.1137265	0.8938272481660469
19-56113688-56113713-GCAGGGAG	testing	6.734640692357206	0.6021687	9.73361628388905
19-56113706-56113719-AGGG,19-56113830-56113847-TTAT	testing	0.8442047868423016	0.57189095	1.4052946937926483
19-56114369-56114380-TC,19-56114423-56114429-TC	testing	0.0	0.5084078	0.16436344175732134
19-56114527-56114538-TC	testing	0.0	0.088590294	0.530249982005967
19-56115354-56115376-T	testing	0.843328218972208	1.3636814	0.6444901321914782
19-56115505-56115515-CCA	testing	0.3502933058266067	0.14800313	1.8156758982300212
19-56115769-56115778-GA	testing	0.0606897129034403	0.16171378	0.613990264110053
19-56116140-56116149-A	testing	0.0428943268970594	0.15942869	0.5508038717578206
19-56116442-56116465-AAAT	testing	0.8878483724464472	0.72956353	1.1908049675790922
19-56116610-56116619-A	testing	0.0677279713514685	0.26340118	0.46155043126571166
19-56116620-56116635-AC	testing	0.0857886537941189	0.30224803	0.4618758575253157
19-56119718-56119730-GGAT	testing	0.0	0.13200736	0.43102080899502504
19-56120873-56120882-CG	testing	0.0	0.5316516	0.15831512181715365
19-56121200-56121212-CTC	testing	0.0	0.31481612	0.24107067005978458
19-56122482-56122491-TTA	testing	0.0	0.05431363	0.6480308965578737
19-56122630-56122639-TG	testing	0.0	0.04745832	0.6781577329783766
19-56123000-56123020-A	testing	1.041191093244338	1.0232	1.0160177112218107
19-56123957-56123969-A	testing	0.2780312739205152	0.49076957	0.639896320185407
19-56124530-56124547-AAAT	testing	0.1213794258068807	0.166284	0.8313658567802824
19-56125036-56125045-GTG	testing	0.0	0.120581806	0.45334654663222773
19-56125182-56125191-AC	testing	0.0	0.06116897	0.6204668305567752
19-56126724-56126736-AGG	testing	1.045367026151592	0.11829671	5.246835951634782
19-56126804-56126816-A	testing	0.1681221507787409	0.47020358	0.47022179478203363
19-56126836-56126846-TA	testing	0.0	0.12743714	0.4396819270590547
19-56128069-56128078-A	testing	0.0910718518669541	0.120581806	0.8662176420250821
19-56128226-56128235-AAT	testing	0.0	0.07487962	0.5718219195581509
19-56128350-56128365-T	testing	0.6898047831062373	0.60273993	1.1238934197267505
19-56129030-56129090-TTATT	testing	8.0917962437431	6.4823265	1.2445138119087682
19-56129514-56129524-GA	testing	0.0	0.07716474	0.5644464016937005
19-56129694-56129705-AAC	testing	0.0	0.16171378	0.38209680820016434
19-56130020-56130039-AAAAC	testing	0.0	0.3285268	0.23335763364158324
19-56130052-56130063-A	testing	0.4428561436118807	0.6335889	0.7400004874826769
19-56130495-56130523-TTTTTG	testing	2.3205955047945395	0.5744617	3.5889295193404456
19-56130653-56130662-CAC	testing	2.436828211228388	0.097730726	12.829711712222144
19-56131395-56131407-CAAG	testing	0.0	0.097730726	0.5057382938046765
19-56131698-56131712-A	testing	0.4814955569180506	0.6215921	0.8058507804035697
19-56132282-56132301-A	testing	0.8615927102092316	1.2905579	0.6915157651538505
19-56132904-56132912-T	testing	0.1250879128352806	1.3454006	0.15572700940852008
19-56132915-56132938-TTTC	testing	0.617620267986204	2.2137423	0.310155659074999
19-56132935-56132955-T	testing	2.676147050051081	1.8572651	1.4183807037948415
19-56133426-56133435-CTG	testing	0.0910345693551606	0.088590294	1.0129607696309155
19-56133812-56133827-A	testing	0.8322985827361806	0.7581274	1.0864337658209966
19-56134230-56134239-ATT	testing	0.0	0.056598753	0.6385746890334433
19-56134813-56134826-A	testing	0.20363451652405	0.43992588	0.5623633312854907
19-56134932-56134944-A	testing	0.2571812331627415	0.40107903	0.7128241490424007
19-56135942-56135951-GTG	testing	0.0910345693551606	0.17313933	0.6994033753951164
19-56136081-56136101-A	testing	1.900500405564003	1.4322348	1.3056095616442094
19-56136104-56136113-A	testing	0.0800626499770335	0.45392218	0.32506849604223015
19-56136465-56136477-GGGA	testing	0.0	0.097730726	0.5057382938046765
19-56137330-56137340-GTG	testing	0.0	0.097730726	0.5057382938046765
19-56137470-56137493-AAAAAG	testing	0.3154498665007273	0.7729806	0.47589816600818774
19-56137488-56137497-A	testing	0.0303448564517201	0.2428352	0.38019683058134085
19-56137689-56137698-AC	testing	0.0	0.026892334	0.7880696717265836
19-56138472-56138483-A	testing	0.159583778539862	0.30224803	0.6453326285771046
19-56138632-56138644-AAAT	testing	0.0	0.049743414	0.6678090029388537
19-56138792-56138814-T	testing	1.361406392783869	1.3225495	1.0273149670952533
19-56139180-56139190-A	testing	0.0908479272944368	0.2325522	0.5738886325047221
19-56139687-56139711-AAAAC	testing	1.4720163578986103	0.61702186	2.192424590651407
19-56139715-56139728-A	testing	1.63427139330952	0.80382955	1.918803598874943
19-56140257-56140266-GGA	testing	0.0	0.07487962	0.5718219195581509
19-56140685-56140694-A	testing	2.0073667063518545	0.13657758	8.907719431198233
19-56140756-56140774-CTC	testing	2.020479081333124	0.42278755	4.056100955987043
19-56140868-56140884-CTC	testing	0.0	0.39308113	0.2028063819842386
19-56141645-56141657-GGGGGA	testing	2.9875470337409853	0.52004755	4.979532672520011
19-56142468-56142477-T	testing	0.5973330583480313	0.15485847	2.7361580658788043
19-56144290-56144299-AG	testing	0.0	0.056598753	0.6385746890334433
19-56145597-56145608-A	testing	0.3143894281713924	0.38279814	0.8583078389063232
19-56146190-56146200-CTG	testing	0.0	0.13429248	0.4268169426521927
19-56146800-56146809-A	testing	0.0428943268970594	0.18456489	0.5021502367950572
19-56148493-56148507-CCTT	testing	1.102160028242722	0.20513088	3.9398176554359954
19-56149296-56149454-GACCTTGACCTCTGCTTCCATCCCCCATCACTCCTCT	testing	45.17599326030628	6.2263947	7.1566817132523015
19-56149474-56149496-TTAT	testing	0.0	0.3182438	0.23909499674591708
19-56150254-56150263-GGT	testing	0.0	0.056598753	0.6385746890334433
19-56150297-56150306-A	testing	0.0428943268970595	0.07259452	0.8279192577902212
19-56150577-56150587-CT	testing	0.0	0.09316051	0.517704162201684
19-56151422-56151578-ATAGACAGCTGACATCTGGGGGCGCTGCTGTGGATTGGGGTTTCTTGGCATCTGGTCTGTGGGAGCTGACGGTGGCGT	testing	52.741642496208726	0.5818883	77.49310627005732
19-56152331-56152349-A	testing	0.4852143346828939	1.3591113	0.40107587041707776
19-56152483-56152499-T	testing	1.6689678675974269	1.2814175	1.2805454307603796
19-56154580-56154601-CCACCC	testing	0.1820691387103212	1.0094894	0.2542332884931764
19-56155595-56155606-CAG	testing	0.0	0.16171378	0.38209680820016434
19-56157410-56157420-T	testing	0.2726729779617424	0.32167146	0.8837993872332321
19-56158786-56158798-CATC	testing	0.29663180370189	0.13429248	1.6928917381466533
19-56158902-56158915-CATC	testing	0.0	0.1639989	0.37878945707728323
19-56158960-56158971-CAT	testing	0.4228376275129459	0.1137265	2.446292937529721
19-56158991-56159004-CCAT	testing	0.1715773075882375	0.18684998	0.9467572826333733
19-56159064-56159076-TCCA	testing	0.0	0.22798195	0.30489482729156286
19-56159319-56159331-CATC	testing	0.0	0.1891351	0.34585908110084185
19-56160307-56160316-TCC	testing	0.0	0.081734955	0.550251876420802
19-56160440-56160450-CT	testing	0.1213794258068807	0.09316051	1.1460905016604102
19-56162735-56162744-GCT	testing	0.0	0.097730726	0.5057382938046765
19-56162820-56162856-AC	testing	5.947456020310441	4.9832954	1.1896723570915122
19-56163742-56163752-A	testing	0.0525103694581258	0.24854794	0.43755923348198755
19-56163909-56163929-A	testing	1.2368983079087004	1.2220047	1.011265926595193
19-56164197-56164206-T	testing	0.1666008815183898	0.18456489	0.936872013685138
19-56164639-56164657-A	testing	1.106428776433242	1.1991535	0.9286268146398727
19-56164880-56164890-A,19-56165051-56165070-TCCA	testing	6.773318388651334	4.8736095	1.3819577891371115
19-56164993-56165033-TCTA	testing	7.68779942613387	5.0929804	1.4996781859861958
19-56165342-56165351-GTG	testing	0.0	0.052028537	0.6577712446183706
19-56165484-56165493-A	testing	0.0677279713514685	0.728421	0.20246706849713914
19-56165489-56165508-AAAAG	testing	0.3391407109511881	0.46249133	0.7807066305380888
19-56165805-56165814-A	testing	0.513559963890892	0.48534244	1.0482068648411893
19-56165818-56165827-A	testing	0.4779067948530446	0.27711183	1.5324546961389267
19-56165961-56165980-TTTAT	testing	0.0	0.19827554	0.33526047761073535
19-56166277-56166296-AAAC	testing	0.2427588516137618	0.2496905	0.9801777618029709
19-56166545-56166563-AAAAT	testing	0.1517242822586011	0.479344	0.43449881634849263
19-56166556-56166575-AAAT	testing	0.1213794258068807	0.54218453	0.34472868072184903
19-56166573-56166590-AAGC	testing	0.3427586826399012	0.40222156	0.8816003093134857
19-56166639-56166652-CAAA	testing	1.6629036454098078	0.16171378	6.735998560755219
19-56166946-56166960-T	testing	0.6084891945608473	0.49533978	1.1900585486843283
19-56167088-56167097-CCA	testing	0.0	0.08402008	0.5434189573224836
19-56167499-56167519-TTTTG	testing	2.5185110440825795	0.23712242	7.767240885618285
19-56168522-56168544-T	testing	5.885327105015458	1.6378946	3.444010416405838
19-56169340-56169349-A	testing	0.0428943268970594	0.15028825	0.5709190379374958
19-56169498-56169512-A	testing	0.8941220851745867	0.63815916	1.3467584486448516
19-56169670-56169679-GTG	testing	0.0	0.08630517	0.5367537572897199
19-56169818-56169830-A	testing	0.4849405282110243	0.57931757	0.8610708070027164
19-56169987-56170003-AC	testing	11.253118333021687	0.6570113	14.997290440739375
19-56170015-56170025-GTG	testing	11.239891670736087	1.395673	7.5817987425968685
19-56170158-56170171-A	testing	0.413962463209046	0.5011954	0.8549008578725754
19-56170172-56170185-AGA	testing	1.135667003230142	0.26111606	3.4218001914125398
19-56171228-56171247-A	testing	0.6954362960960898	0.86781263	0.8218907993545091
19-56171623-56171632-CAC	testing	0.0	0.081734955	0.550251876420802
19-56172297-56172307-A	testing	0.4695847983040379	0.16856912	2.1208126917347676
19-56172593-56172610-A	testing	2.1371071079645088	1.002634	2.0288754999070484
19-56172904-56172921-A	testing	0.8376023419810685	0.87009776	0.9665029450032628
19-56173953-56173967-A,19-56174025-56174061-GT	testing	3.531440397352564	5.2757893	0.6755176207059612
19-56174238-56174247-CCT	testing	0.0	0.13429248	0.4268169426521927
19-56174309-56174323-CCT	testing	1.007403153979204	0.40564924	2.1900619369648497
19-56174331-56174361-CTC	testing	4.905091290098267	1.9760908	2.4108248493265645
19-56174622-56174631-GAG	testing	0.0	0.09087539	0.5239020074824733
19-56175702-56175717-GAGG	testing	0.9642998194437912	0.12972227	4.6329849493642525
19-56176258-56176447-CGGGGTGAGAGCCTAGGCCAGGAGGGCAGAGGGGCGGATCCCAGCTGCAC	testing	49.02467605816801	0.6598677	64.64898568286034
19-56177133-56177144-TCC	testing	0.0	0.14114779	0.41468346029627723
19-56177510-56177528-A	testing	1.5537600505689957	1.1900132	1.2819714174777401
19-56178165-56178179-A	testing	1.453934619194234	0.7307061	1.8706190061614258
19-56178301-56178313-A	testing	0.2563747924787062	0.34680766	0.7976022445065202
19-56178462-56178480-AAACAA	testing	1.1467205620628778	0.26911393	3.3776036630827715
19-56178478-56178495-AAGAA	testing	0.95560046838573	0.5818883	1.5480548183415526
19-56178509-56178523-AAC	testing	0.9445399486206584	0.88380843	1.0617310410937
19-56178521-56178542-A	testing	3.0345680086646123	1.8664056	1.5940597446755707
19-56179184-56179207-AAAT	testing	0.0	0.5354006	0.15738102859833625
19-56179302-56179315-TCTT	testing	0.4528727591099422	0.52006537	0.8916362465298493
19-56179312-56179325-T	testing	1.053990566336276	0.67129326	1.496176131937515
19-56179474-56179489-TA	testing	1.1383179113289286	0.9432213	1.1870136387446542
19-56179640-56179657-T	testing	0.8182269209135445	0.8312509	0.9860145326179491
19-56179797-56179816-TTTTG	testing	0.5440161088249731	0.17542446	2.3382676644803917
19-56180865-56180879-TC,19-56180889-56180918-TCTT	testing	2.8415706365006783	3.9961276	0.7181345221034321
19-56180915-56180937-T	testing	4.8784411259995295	2.2960062	2.0778081150205407
19-56181382-56181394-TC	testing	0.7522262308861251	0.4067918	1.6816101422440635
19-56181395-56181421-T	testing	0.9483097373547452	2.2594442	0.44430367853359076
19-56183103-56183112-GT	testing	0.0	0.058883846	0.6293906052601471
19-56183594-56183610-ATTT	testing	0.1213794258068807	0.15485847	0.8686367214198558
19-56183962-56183973-T	testing	0.1634224396207207	0.36051834	0.5720129183578676
19-56184484-56184501-T	testing	1.0484507257410134	1.3636814	0.784631632089479
19-56184630-56184640-CCA	testing	0.6528193305899687	0.13429248	3.2131604505188074
19-56186384-56186403-TTTA	testing	0.0	0.27368414	0.2676056843086784
19-56186406-56186422-T	testing	0.4539032110775617	1.1900132	0.42937794053391204
19-56187529-56187541-ATTA	testing	0.1715773075882378	0.14800313	1.0950559679962015
19-56187833-56187847-AAT	testing	0.0	0.13200736	0.43102080899502504
19-56187848-56187857-AAT	testing	0.0	0.10915628	0.47811139115689
19-56187987-56187996-T	testing	0.2307963758314757	0.104586035	1.6169059429275106
19-56188781-56188825-AAAT	testing	4.863342301775479	5.312351	0.9170399890501335
19-56189093-56189111-ATTTTT	testing	0.0	0.452494	0.18099744069618856
19-56189348-56189359-TTA	testing	0.0	0.07716474	0.5644464016937005
19-56193956-56193975-A	testing	0.9552131763309016	1.0369108	0.9281406917155696
19-56194905-56194914-T	testing	0.0742723040403147	0.12743714	0.7662438247346703
19-56195213-56195222-GAG	testing	0.0	0.0954456	0.5116513239489658
19-56195398-56195407-TCA	testing	0.0	0.10001582	0.49996045312815757
19-56195841-56195850-T	testing	0.5034165422250961	0.17770955	2.1728332433115685
19-56196031-56196049-TTATTT	testing	0.0	0.1891351	0.34585908110084185
19-56197004-56197013-GTG	testing	0.0	0.111441374	0.47294433491526594
19-56197177-56197190-T	testing	0.154701588256123	0.52001184	0.4108011683391772
19-56198156-56198166-A	testing	0.1726153638995213	0.2428352	0.7951790361652519
19-56199306-56199320-A	testing	0.6370841487132529	0.75698483	0.860090077339237
19-56199905-56199915-ATT	testing	0.0	0.065739185	0.603357618779168
19-56200023-56200032-CTT	testing	0.0	0.05431363	0.6480308965578737
19-56200134-56200146-T	testing	0.1866994953049714	0.4533509	0.5181151694249913
19-56200471-56200480-GTG	testing	0.0	0.07487962	0.5718219195581509
19-56201074-56201086-TTTG	testing	0.1213794258068808	0.166284	0.8313658567802829
19-56201811-56201820-ACT	testing	0.0	0.0703094	0.5871666508131671
19-56201846-56201855-T	testing	0.0303448564517201	0.1639989	0.4937325740816348
19-56203198-56203209-AGC	testing	0.0	0.07944983	0.5572588171301137
19-56203284-56203295-A	testing	0.3303932940664472	0.42564395	0.8187924431860145
19-56203640-56203665-T	testing	1.0815984150792275	2.0400739	0.5521297255572472
19-56204153-56204166-CCCT	testing	0.6068971290344042	0.20284575	2.3341821010676362
19-56204451-56204460-TGA	testing	0.0	0.08402008	0.5434189573224836
19-56204632-56204641-CTC	testing	0.0	0.045173198	0.688832383509248
19-56208422-56208432-TG	testing	0.0	0.065739185	0.603357618779168
19-56209685-56209694-T	testing	0.4466040213321537	0.20056066	1.818614656130159
19-56210266-56210276-CAC	testing	0.0	0.10230094	0.4943130763505103
19-56210944-56210957-A	testing	0.5045952410847	0.43021417	1.1402849551997072
19-56211030-56211054-TTTG	testing	2.3917747099961586	1.1397407	2.0099160332448216
19-56213310-56213319-AAC	testing	0.1213794258068807	0.06802431	1.3175440256643856
19-56213359-56213371-ACCA	testing	1.800272403452853	0.12972227	8.272042599321576
19-56213792-56213803-T	testing	0.5937154783805948	0.97978306	0.6424581974647711
19-56213812-56213821-T	testing	0.493743906502972	0.68271875	0.7585660960632054
19-56214587-56214595-T,19-56214613-56214628-T	testing	1.1472507119237454	1.0117745	1.1218558367040667
19-56215154-56215173-TTTTG	testing	0.0	0.19827554	0.33526047761073535
19-56215208-56215217-GCA	testing	0.0	0.10915628	0.47811139115689
19-56215642-56215661-T	testing	2.4867490905708243	1.2585664	1.904028460125927
19-56215809-56215822-T	testing	0.8690811729578564	0.5624649	1.46284153765408
19-56216589-56216618-T	testing	6.8260919812240015	3.3197353	2.025329849717901
19-56216922-56216941-TTTC	testing	0.8783690053427002	0.5741761	1.4512068958580708
19-56217837-56217847-GC	testing	0.0	0.17770955	0.36008844492384223
19-56218050-56218063-T	testing	5.221562641191212	0.5108357	8.711937827457058
19-56218361-56218370-AC	testing	0.0	0.06802431	0.5951519753302364
19-56218640-56218649-A	testing	0.2377802568949631	0.4290716	0.6384395928546592
19-56218650-56218664-A	testing	0.3447497994701504	0.6370166	0.6034461089073847
19-56218981-56218990-ACC	testing	0.0	0.06802431	0.5951519753302364
19-56220495-56220505-GGT	testing	1.751132884682129	0.03831786	13.383180485022896
19-56221060-56221075-A	testing	1.6108860263065576	0.81525517	1.8692994941580694
19-56221072-56221087-AAAG	testing	0.3439118005055587	0.5933139	0.6402753507546275
19-56221135-56221147-ATAA	testing	0.0	0.10915628	0.47811139115689
19-56221535-56221544-CTT	testing	0.0910345693551606	0.081734955	1.0511713024891696
19-56222342-56222352-CA	testing	0.0	0.06802431	0.5951519753302364
19-56226296-56226305-GAG	testing	0.0	0.10230094	0.4943130763505103
19-56226481-56226490-TCA	testing	0.0	0.08402008	0.5434189573224836
19-56226775-56226788-GAGG	testing	0.0	0.10915628	0.47811139115689
19-56226929-56226938-A	testing	0.0908479272944366	0.17085424	0.7046148780777314
19-56226961-56226970-AAT	testing	0.0	0.09316051	0.517704162201684
19-56226990-56227000-TAG	testing	0.0	0.065739185	0.603357618779168
19-56227407-56227418-CTG	testing	0.0	0.0954456	0.5116513239489658
19-56227890-56227900-A	testing	0.0959853903953759	0.20741597	0.6375250784641276
19-56228025-56228042-TAAAA	testing	0.0	0.27939695	0.26357618320337056
19-56230101-56230112-ATT	testing	0.0	0.20056066	0.3327115398269354
19-56230111-56230127-TAT	testing	0.0	0.2931076	0.254383278267833
19-56230389-56230400-TAT	testing	0.0	0.045173198	0.688832383509248
19-56230615-56230655-TG	testing	10.383715183912466	4.25206	2.4089086970107183
19-56231383-56231396-TAA	testing	0.0	0.058883846	0.6293906052601471
19-56231996-56232005-T	testing	4.102372483003791	0.2725416	11.280277110002721
19-56232500-56232509-A	testing	0.1241891148176451	0.14343292	0.9209482218659871
19-56232667-56232676-T	testing	1.138872626098565	0.25083306	3.5312311391023554
19-56232671-56232694-TTTTTC	testing	4.049402136395577	0.35937577	9.032696993129562
19-56233612-56233627-T	testing	0.5404978190568615	0.83582115	0.684423320692059
19-56233658-56233667-A	testing	0.0678781721746832	0.15714356	0.6528577739791859
19-56233719-56233731-T	testing	0.475268646317608	0.6038825	0.817279370232401
19-56234443-56234452-AG	testing	0.0	0.06116897	0.6204668305567752
19-56234497-56234507-A	testing	0.2343215814332689	0.2828246	0.8733022418968607
19-56236160-56236230-CTCCACTCCAGCCTCTGATGGACGGTGGGCCAAGC	testing	26.244159440540088	3.21005	7.95884033188021
19-56237974-56237985-AC,19-56238004-56238014-AC,19-56238069-56238078-AC,19-56238129-56238138-AC	testing	0.0606897129034402	1.4550858	0.10333173443127074
19-56238163-56238175-AC	testing	0.0	0.166284	0.375538898319088
19-56238492-56238501-GTG	testing	0.0	0.05431363	0.6480308965578737
19-56240179-56240188-A	testing	1.13642412971506	0.17542446	4.489158768669493
19-56240203-56240212-A	testing	0.4973403987483554	0.19370532	2.033808576393357
19-56241350-56241361-AGC	testing	0.0	0.09316051	0.517704162201684
19-56241797-56241806-ATT	testing	0.0	0.045173198	0.688832383509248
19-56241976-56241989-CCCT	testing	2.456464634261246	0.15028825	10.214081700843913
19-56242274-56242283-TGA	testing	0.0	0.088590294	0.530249982005967
19-56242770-56242782-TTCT	testing	0.1213794258068808	0.32624167	0.5193753717389499
19-56242785-56242795-T	testing	1.4847237498561745	0.40279287	3.1518421290583825
19-56243674-56243683-A	testing	0.0429338790741091	0.1388627	0.598393466514902
19-56243906-56243915-T	testing	0.0429338790741091	0.20741597	0.4649526798302284
19-56248160-56248169-T	testing	0.4491696323481767	0.15942869	2.116842328996753
19-56248262-56248278-TCTTT	testing	0.0	0.35252044	0.22098449298776426
19-56248888-56248898-CAC	testing	0.0	0.10230094	0.4943130763505103
19-56251148-56251166-A	testing	1.023778033605924	0.95693195	1.0632453996739561
19-56251562-56251575-TG	testing	0.0857886537941189	0.14114779	0.770434818391323
19-56252388-56252397-AC	testing	0.0	0.07944983	0.5572588171301137
19-56253267-56253286-A	testing	2.1683961271068304	1.0094894	2.0445406031881244
19-56253715-56253724-T	testing	0.0	0.19142023	0.34314707664598304
19-56254059-56254074-T	testing	0.5734905215694338	0.6318751	0.9202260352475905
19-56254199-56254209-TTA	testing	0.0	0.042888105	0.6998483183747171
19-56254217-56254226-TTG	testing	0.0	0.09316051	0.517704162201684
19-56254894-56254903-TTG	testing	0.2401879499310998	0.081734955	1.8718905778533348
19-56255610-56255621-T	testing	0.1175756612549002	0.3890822	0.44486522154128727
19-56256053-56256062-CA	testing	0.0	0.0703094	0.5871666508131671
19-56256195-56256211-TTTG	testing	0.1213794258068808	0.22569686	0.6797100402100309
19-56256340-56256349-CAC	testing	0.0	0.07259452	0.5793926713316275
19-56256570-56256579-TA	testing	0.0	0.07259452	0.5793926713316275
19-56256902-56256912-A	testing	0.0303448564517201	0.20970109	0.42087309557651253
19-56257925-56258067-CTGCAAGCCTTTCACACCTGGCTCCTGCCTCCCACCACTGCCCGATCTTCTTAGACACAGGCGCCGGGAGA	testing	54.89452757044865	0.19599044	185.79832365683384
19-56258371-56258425-CCTTCCAGTGTGGGGGTGACGGACACG	testing	13.74775458639453	3.3014543	4.071127631023744
19-56259212-56259222-T	testing	0.0677279713514684	0.3410949	0.38025370810559905
19-56260214-56260232-T	testing	0.5524366400879865	0.895234	0.655561044023804
19-56261203-56261215-A	testing	0.4788364167177514	0.59816974	0.8290769186269108
19-56261604-56261615-GA	testing	0.0	0.17770955	0.36008844492384223
19-56261616-56261627-GA	testing	0.0	0.20741597	0.32529214406135115
19-56261633-56261644-AG	testing	0.0	0.14571801	0.4069705757424944
19-56262030-56262039-T	testing	0.0303448564517201	0.11829671	0.5970995002706184
19-56262409-56262422-T	testing	0.3425270976950778	0.8769531	0.45296657300650134
19-56262415-56262439-TTTTTTTG	testing	1.2545215723887604	1.3728218	0.9196778404480164
19-56262576-56262585-CCA	testing	0.0	0.12515202	0.44414436077455577
19-56263789-56263798-GAT	testing	0.181817255990625	0.036032766	2.0716865816771306
19-56263972-56263987-T	testing	0.8248234345984331	0.5309018	1.465875409768102
19-56265123-56265139-AAAT	testing	0.5761834237439967	0.19599044	2.2844772410352063
19-56266493-56266515-T	testing	1.0268273883627812	1.2814175	0.8157037161920861
19-56268438-56268458-TGC	testing	0.0	0.49105522	0.16918892958935378
19-56269312-56269321-ATA	testing	0.1820691387103215	0.029177427	2.18357916906273
19-56270149-56270163-A	testing	0.8603995355133146	0.62044954	1.3330559354834408
19-56270418-56270438-AATA	testing	0.0	1.0140597	0.08976179642796521
19-56270753-56270762-GGT	testing	0.0	0.09087539	0.5239020074824733
19-56272553-56272562-AGG	testing	0.0	0.088590294	0.530249982005967
19-56273020-56273029-CTT	testing	0.0	0.052028537	0.6577712446183706
19-56273500-56273509-AC	testing	0.0	0.040602982	0.7112224689516187
19-56273862-56273871-GT	testing	0.0	0.058883846	0.6293906052601471
19-56274467-56274480-A	testing	0.9043051586789758	0.6998571	1.2556057309224058
19-56274764-56274792-TTTTG	testing	1.9762360023766328	1.0803279	1.7590332333723815
19-56275903-56275916-GATG	testing	0.0	0.14114779	0.41468346029627723
19-56276034-56276043-TC	testing	0.0	0.042888105	0.6998483183747171
19-56276506-56276519-T	testing	2.4694160852908325	0.4696323	4.510657287676335
19-56276534-56276553-TTTA	testing	1.941819088109528	0.21655643	6.450095131883841
19-56278101-56278115-T	testing	0.6818710315301277	0.7227082	0.9503625119211498
19-56279613-56279622-CAT	testing	0.0	0.040602982	0.7112224689516187
19-56280715-56280726-AG	testing	0.0	0.06802431	0.5951519753302364
19-56282661-56282678-AAC	testing	0.0	0.19370532	0.3404773192395698
19-56282802-56282811-ATA	testing	0.0	0.056598753	0.6385746890334433
19-56283211-56283222-CA	testing	0.1213794258068802	0.3353821	0.5084715834823714
19-56283261-56283274-ATT	testing	0.4228376275129467	0.045173198	3.6014748914806347
19-56284513-56284534-T	testing	3.737789965483998	1.2082939	2.9334310627634954
19-56284661-56284670-CCA	testing	0.3725673444529331	0.12286693	2.12040137337977
19-56285634-56285649-ATT	testing	0.0	0.15942869	0.38546237889109336
19-56286023-56286039-TTTA	testing	0.0	0.11829671	0.4580921077555406
19-56286168-56286177-CCA	testing	0.2224738527764168	0.10001582	1.6122417355608012
19-56288816-56288825-TC	testing	0.0	0.11601159	0.46293812290349795
19-56288880-56288890-AGA	testing	0.0	0.052028537	0.6577712446183706
19-56289606-56289619-TGTT	testing	0.0	0.14114779	0.41468346029627723
19-56291550-56291566-TCCT	testing	0.0	0.2142713	0.3181964118263424
19-56291740-56291750-T	testing	0.0525749777501209	0.25197563	0.43348165255111815
19-56292458-56292471-T	testing	1.1275128139736308	0.97064257	1.1465197147668347
19-56292624-56292633-AC	testing	0.0	0.042888105	0.6998483183747171
19-56292686-56292695-A	testing	0.0525103694581257	0.22112665	0.4749228052487257
19-56294489-56294498-T	testing	0.0303448564517201	0.24512029	0.37767949387073163
19-56295222-56295231-AAC	testing	0.0	0.058883846	0.6293906052601471
19-56295602-56295621-AAAAC	testing	0.2625518472906288	0.2748267	0.9672519254648319
19-56296233-56296243-GGA	testing	0.0910345693551606	0.0954456	0.9774309033058847
19-56296479-56296488-ATC	testing	0.0	0.04745832	0.6781577329783766
19-56297069-56297080-A	testing	0.5051423992431913	0.3285268	1.4121459830358132
19-56297125-56297135-GAA	testing	0.0	0.11601159	0.46293812290349795
19-56297355-56297364-CTC	testing	0.1820691387103213	0.22112665	0.8783734975291565
19-56297372-56297384-CCTC	testing	0.1213794258068807	0.5276527	0.3527100668998647
19-56297403-56297421-TTCCTC	testing	0.514731922764713	0.38108432	1.2778049443904407
19-56297417-56297429-CCTC	testing	0.0	0.687289	0.12701815978630465
19-56297774-56297783-GCT	testing	0.0	0.036032766	0.7351170085007314
19-56298067-56298083-A	testing	0.3578815420969023	0.7615551	0.5314593832674223
19-56298651-56298667-A	testing	0.7366374892068996	0.70899755	1.0341656649107276
19-56299139-56299149-T	testing	0.1317880684413173	0.36508852	0.4983740911113379
19-56299444-56299458-A	testing	0.3335187168550236	0.510193	0.7104616356710478
19-56299999-56300011-AAGA	testing	0.0	0.08630517	0.5367537572897199
19-56300227-56300237-A	testing	0.0428943268970594	0.15714356	0.5556986412456116
19-56300611-56300622-AG	testing	0.0	0.026892334	0.7880696717265836
19-56300802-56300812-A	testing	0.2658523946392387	0.3079608	0.8967832072082383
19-56301049-56301058-GGT	testing	0.0	0.10915628	0.47811139115689
19-56301203-56301213-AGC	testing	0.0	0.08402008	0.5434189573224836
19-56302097-56302106-AAG	testing	0.0	0.07259452	0.5793926713316275
19-56302309-56302326-CTCC	testing	2.002983406785412	0.4776302	3.6407088943504204
19-56302402-56302411-TCC,19-56302430-56302442-CCTT,19-56302516-56302532-CCTC,19-56302545-56302573-TTCCTCCCTCCCTCCCCCCTTCCTTTTC,19-56302547-56302561-CCTC,19-56302581-56302584-CCT,19-56302617-56302630-CCTC,19-56302625-56302636-CCT,19-56302712-56302724-TCCC	testing	20.055228376868808	1.4550858	12.960846518480722
19-56302806-56302816-CT	testing	0.0	0.10001582	0.49996045312815757
19-56303486-56303495-A	testing	0.0429338425026259	0.18456489	0.5022891000454269
19-56303512-56303533-GGAG	testing	0.5290036507977915	0.54746884	0.9714809608409751
19-56304149-56304158-GAG	testing	0.0	0.2142713	0.3181964118263424
19-56308043-56308052-T	testing	0.0525103694581258	0.22112665	0.474922805248726
19-56308331-56308341-T	testing	2.0920820876662294	0.2931076	5.576290276927308
19-56308471-56308480-CAC	testing	0.0	0.09087539	0.5239020074824733
19-56309101-56309110-ATT	testing	0.1820691387103216	0.12972227	1.227870239617263
19-56309846-56309855-GAG	testing	0.0	0.07716474	0.5644464016937005
19-56311096-56311110-GTT	testing	0.7749417165521255	0.16171378	3.3431243725574
19-56311268-56311277-TTG	testing	0.0	0.056598753	0.6385746890334433
19-56311666-56311678-AT	testing	0.0606897129034403	0.166284	0.6034523775496851
19-56312968-56312979-CTG	testing	0.0	0.036032766	0.7351170085007314
19-56314223-56314237-TGAA	testing	0.0	0.06345409	0.6117925834709919
19-56314463-56314473-TAT	testing	1.1201049183596656	0.097730726	6.170537796739115
19-56315819-56315828-GGT	testing	0.0	0.081734955	0.550251876420802
19-56316507-56316517-T	testing	0.1547564372520873	0.22569686	0.7821888035766981
19-56316841-56316856-TTAT	testing	0.0	0.111441374	0.47294433491526594
19-56318081-56318090-CAC	testing	0.3150622167487545	0.08630517	2.227862043488941
19-56318118-56318134-GT	testing	0.9751536439669528	0.895234	1.0803023650387276
19-56318140-56318150-TG	testing	0.9751536439669528	1.1580216	0.8546384608713815
19-56318153-56318163-TG	testing	0.0	0.17085424	0.3692022690876096
19-56318231-56318241-T	testing	0.2726496338050547	0.38165557	0.7736848840034273
19-56319498-56319519-A	testing	4.246416552141254	1.4642262	2.778636844301197
19-56320615-56320638-AAT	testing	0.1818172559906247	0.718138	0.3444617607183931
19-56321203-56321212-TCT	testing	0.0	0.07487962	0.5718219195581509
19-56321263-56321272-ATC	testing	0.0	0.06116897	0.6204668305567752
19-56321982-56321991-CTG	testing	0.0	0.081734955	0.550251876420802
19-56322892-56322912-T	testing	0.7673258944895383	1.1900132	0.6723387748974492
19-56323533-56323553-T	testing	0.675105922594003	1.12603	0.6322079578754214
19-56323843-56323853-T	testing	0.0303448564517201	0.21198621	0.4177904416086855
19-56323869-56323878-TA	testing	0.0606897129034403	0.08630517	0.8625080715872796
19-56324641-56324659-A	testing	0.6528037302570685	1.2174344	0.5714164821087626
19-56325261-56325272-TG	testing	0.0	0.0954456	0.5116513239489658
19-56325655-56325666-A	testing	0.1092702239331265	0.25654584	0.58693778037945
19-56325730-56325754-TGT	testing	2.394141141597855	0.5272242	3.9764746666309354
19-56325939-56325950-T	testing	0.2867097424715538	0.51497746	0.628819375707776
19-56326099-56326110-T	testing	1.1850929709080846	0.43364182	2.4081564126816084
19-56326305-56326337-TG	testing	3.067383490265242	2.2137423	1.3689439356600959
19-56327061-56327073-T	testing	0.4053097020120146	0.49776772	0.8453278507779153
19-56327437-56327447-AT	testing	0.0	0.09087539	0.5239020074824733
19-56328041-56328050-TAA	testing	0.0	0.058883846	0.6293906052601471
19-56328633-56328645-A	testing	0.2719249709436632	0.4245014	0.7091019603449356
19-56328833-56328845-A	testing	0.3450893478654481	0.52082413	0.7169330674460866
19-56328994-56329009-A	testing	2.2853020055741395	2.8261516	0.8151669262707166
19-56329006-56329029-AAAT	testing	1.6824638553589946	3.1186457	0.553793123411811
19-56329350-56329370-AAAACA	testing	0.0	0.5935995	0.1441754211183832
19-56329363-56329382-AAAC	testing	0.6231033293072772	0.3056757	1.7824664610359389
19-56329584-56329599-AAT	testing	0.0	0.088590294	0.530249982005967
19-56329691-56329700-A	testing	0.0525103694581258	0.19142023	0.5233348743775468
19-56331246-56331257-TTG	testing	0.0	0.0703094	0.5871666508131671
19-56331537-56331548-T	testing	0.0910718518669541	0.38222688	0.39622812371420296
19-56331578-56331605-T	testing	1.392047289603007	1.6516052	0.8518171158677805
19-56333089-56333101-T	testing	0.0525749777501208	0.3936524	0.3090737080385324
19-56333346-56333356-T	testing	0.0800626499770336	0.3033906	0.44637294467702915
19-56333856-56333872-AT	testing	0.7330619391785852	0.8049722	0.920538707353204
19-56334382-56334393-TTA	testing	0.0	0.07944983	0.5572588171301137
19-56335244-56335256-A	testing	0.4649013611762847	0.41364712	1.0997849285639618
19-56336642-56336652-GGA	testing	0.0	0.07259452	0.5793926713316275
19-56336872-56336881-CAG	testing	0.0	0.056598753	0.6385746890334433
19-56336916-56336925-TGC	testing	0.0	0.045173198	0.688832383509248
19-56337193-56337205-AGGC	testing	0.0	0.11601159	0.46293812290349795
19-56337823-56337833-TG	testing	0.0	0.065739185	0.603357618779168
19-56338155-56338165-T	testing	0.2560054298589906	0.3456651	0.7988182827396415
19-56338304-56338313-CTT	testing	0.0910345693551606	0.036032766	1.4043276114459116
19-56338639-56338648-GAT	testing	0.0	0.052028537	0.6577712446183706
19-56339275-56339309-ATTTAGCAATATGCGAAGGAGCGGCTGTAGCCGC,19-56339289-56339775-GAAGGAGCGGCTGTAGCCGCATTTAGCAATATGT,19-56339742-56339852-TGTAGCCGCATTTAGCAATATGTGAAGGAGCGGT	testing	113.73538677437617	2.7530282	39.89984633673658
19-56341702-56341727-A	testing	2.111337955198764	2.5793598	0.8253232563983246
19-56341806-56341821-CAA	testing	0.0	0.14343292	0.4107907837608817
19-56342309-56342319-A	testing	0.3295599924073457	0.29196504	1.0959140448019182
19-56344909-56344935-A	testing	2.181800070287544	3.1186457	0.7089317318422292
19-56345105-56345116-A	testing	0.3723850674460133	0.36051834	1.0257681973013566
19-56345167-56345177-TAA	testing	0.0	0.06802431	0.5951519753302364
19-56346149-56346162-A	testing	0.1671907469981932	0.50626546	0.4407157666514488
19-56346221-56346235-AAC	testing	0.2720950113298101	0.20056066	1.238003041814621
19-56346526-56346538-A	testing	0.1684650620277589	0.5017667	0.44612814572118875
19-56346717-56346727-T	testing	0.0303448564517201	0.4724887	0.22768109912338902
19-56347832-56347842-AGG	testing	0.0	0.1137265	0.46788769759482335
19-56347887-56347896-AGC	testing	0.0	0.07944983	0.5572588171301137
19-56348231-56348240-TC	testing	0.0	0.058883846	0.6293906052601471
19-56349704-56349731-A	testing	1.3064252566227783	3.0272412	0.4497335404198366
19-56351038-56351047-ATC	testing	0.0	0.040602982	0.7112224689516187
19-56352094-56352109-TTTG	testing	0.0	0.27711183	0.2651733306801858
19-56352351-56352360-AG	testing	0.0606897129034403	0.06116897	0.9970263686827575
19-56353614-56353623-A	testing	0.0429338425026259	0.1388627	0.5983933134081877
19-56353802-56353825-AAAT	testing	0.0	0.57246226	0.14870723005332673
19-56354282-56354294-TTGT	testing	4.8737832779946455	0.1137265	23.271720062765475
19-56354546-56354555-CTT	testing	0.0910345693551606	0.081734955	1.0511713024891696
19-56355708-56355717-TG	testing	0.0	0.06802431	0.5951519753302364
19-56358147-56358156-TC	testing	0.0	0.052028537	0.6577712446183706
19-56359085-56359094-GAA	testing	0.8832098147391636	0.10001582	4.91566024497044
19-56359148-56359158-A	testing	0.0428943268970591	0.24512029	0.4140420920979729
19-56360706-56360716-A	testing	0.0607176740718916	0.3182438	0.38426791759230283
19-56361044-56361053-AGA	testing	0.0	0.07944983	0.5572588171301137
19-56361681-56361691-AC	testing	0.0	0.10687116	0.48339265850300256
19-56362157-56362176-A	testing	0.9603524458195716	1.3134091	0.7502091544617702
19-56362559-56362582-AAATA	testing	0.3391407109511881	0.6632953	0.5753221734120308
19-56362870-56362886-A	testing	0.2465262217476724	0.77983594	0.3938532242132237
19-56363304-56363313-TCT	testing	0.0	0.104586035	0.48879191583140075
19-56363503-56363512-AGA	testing	0.0	0.06116897	0.6204668305567752
19-56364095-56364108-ATCC	testing	0.0	0.14571801	0.4069705757424944
19-56364408-56364417-TAC	testing	0.0	0.06345409	0.6117925834709919
19-56366422-56366443-A	testing	0.9976353469718168	1.2265749	0.8274205602501726
19-56367397-56367406-GCA	testing	0.0	0.040602982	0.7112224689516187
19-56370232-56370243-TTG	testing	0.0	0.10230094	0.4943130763505103
19-56370427-56370442-TTTTG	testing	0.0	0.15485847	0.3923746383630099
19-56373905-56373914-T	testing	0.0303448564517201	0.15714356	0.5068952784651505
19-56376059-56376074-GTTCT	testing	0.0	0.17770955	0.36008844492384223
19-56378334-56378345-A	testing	0.0800626499770338	0.38736838	0.36945903215352993
19-56379482-56379499-A	testing	3.8784658443078857	0.8883786	4.025244824511463
19-56379524-56379543-AAAAT	testing	0.8512949997406393	0.22798195	2.9004492464924954
19-56379954-56379966-T	testing	0.401408862248605	0.7307061	0.6035935720811548
19-56379967-56379981-T	testing	0.4691870273509436	0.96150213	0.5362090298876212
19-56382317-56382339-CA	testing	1.0377092848118807	2.2046018	0.49366848746359604
19-56384091-56384100-TGA	testing	0.0	0.10687116	0.48339265850300256
19-56385218-56385227-T	testing	0.2509497705846093	0.19142023	1.204273878256871
19-56385671-56385687-A	testing	0.3728166916348104	0.697572	0.5928200734664839
19-56387538-56387547-A	testing	0.3158276356120801	0.16856912	1.5483076967749685
19-56388141-56388151-G	testing	0.9225624756628342	0.7889764	1.1502695410843686
19-56388635-56388644-T	testing	0.0525749777501211	0.12515202	0.6776531596301961
19-56388659-56388668-TC	testing	0.0	0.058883846	0.6293906052601471
19-56392707-56392722-AAAAC	testing	1.7683924491655856	0.20970109	6.0328894843915
19-56393140-56393153-A	testing	0.4887685425178977	0.43535566	1.0997708374240363
19-56394628-56394637-CTG	testing	0.0	0.056598753	0.6385746890334433
19-56394857-56394872-GTTTT	testing	2.059635920849189	0.85867226	2.252736426157975
19-56394868-56394881-T	testing	0.6131741606436713	1.082613	0.6030494850332875
19-56395950-56395962-AG	testing	0.0	0.10687116	0.48339265850300256
19-56395967-56395979-AG	testing	0.6275007256404391	0.18684998	2.536171435816168
19-56396899-56396912-ATA	testing	0.0	0.06802431	0.5951519753302364
19-56397092-56397102-T	testing	0.0303448564517201	0.166284	0.48949563793438633
19-56397863-56397874-T	testing	0.0303448564517201	0.30453312	0.32221059292183574
19-56399777-56399786-GTA	testing	0.0	0.04745832	0.6781577329783766
19-56401125-56401137-A	testing	0.1277297603022842	0.34795022	0.5083818472112465
19-56401147-56401156-GTG	testing	0.0	0.111441374	0.47294433491526594
19-56401291-56401307-A	testing	0.3312552446181254	0.7432742	0.5114057143194057
19-56403677-56403686-TTA	testing	0.0	0.08402008	0.5434189573224836
19-56404925-56404935-TG	testing	0.0	0.07259452	0.5793926713316275
19-56404938-56404948-TG	testing	0.0	0.07487962	0.5718219195581509
19-56404971-56404980-GT	testing	1.108823562549607	0.0703094	7.097808826462938
19-56405184-56405193-TTG	testing	0.0	0.049743414	0.6678090029388537
19-56405235-56405244-GT	testing	0.0	0.049743414	0.6678090029388537
19-56406066-56406078-CCTC	testing	0.0	0.120581806	0.45334654663222773
19-56406530-56406550-T	testing	0.6797019355962788	1.3134091	0.5516463249007514
19-56408212-56408225-AT	testing	0.1485446080806295	0.37080133	0.5279182369357994
19-56408224-56408236-AC	testing	0.0	0.18456489	0.3514136968900134
19-56408677-56408688-GAT	testing	0.0	0.0954456	0.5116513239489658
19-56409499-56409508-GAT	testing	1.1897490119813303	0.052028537	8.483598128562733
19-56410562-56410572-GTG	testing	0.0910345693551606	0.10230094	0.9443088566724436
19-56410715-56410727-CAA	testing	0.0	0.120581806	0.45334654663222773
19-56411124-56411140-A	testing	0.500422884708675	0.7752657	0.6859892769803215
19-56411890-56411899-T	testing	0.0	0.20741597	0.32529214406135115
19-56412813-56412825-TCT	testing	0.0	0.07944983	0.5572588171301137
19-56412907-56412920-TTTG	testing	0.0	0.15485847	0.3923746383630099
19-56413019-56413028-CAC	testing	1.1723056261903928	0.088590294	6.746400353935463
19-56413150-56413159-AC	testing	0.0606897129034402	0.07487962	0.9188590008569334
19-56413460-56413469-TA	testing	0.0	0.07716474	0.5644464016937005
19-56413698-56413708-TG	testing	0.0	0.06802431	0.5951519753302364
19-56414861-56414883-A	testing	0.6878340886802545	1.6698861	0.44513264931582575
19-56415014-56415027-A	testing	0.5510653837568685	0.47591636	1.1304860027884405
19-56415042-56415060-TTTGT	testing	0.0	0.31138846	0.24307925409477946
19-56415105-56415124-ATTT	testing	0.0	0.22341174	0.3092033702919999
19-56415338-56415348-TA	testing	0.0	0.07716474	0.5644464016937005
19-56415577-56415589-AT	testing	0.0	0.120581806	0.45334654663222773
19-56416324-56416342-A	testing	0.481809193514698	1.0986087	0.48540377982797717
19-56417844-56417853-T	testing	0.0	0.15714356	0.38888782592883137
19-56418714-56418723-T	testing	0.448261790082724	0.18456489	1.926667025165065
19-56419195-56419214-T	testing	0.617953397822731	1.3316898	0.5014727337044176
19-56419919-56419929-TGT	testing	0.3264096652949846	0.10687116	2.061233017183181
19-56424842-56424851-AAT	testing	0.0	0.052028537	0.6577712446183706
19-56425051-56425064-T	testing	0.1741035815218233	0.47877276	0.4735944751819752
19-56425218-56425227-T	testing	0.1517242822586011	0.19370532	0.857064088109133
19-56425357-56425366-CAC	testing	0.3150622167487544	0.10230094	2.0517068123793907
19-56426938-56426952-A	testing	1.437336411257954	0.575033	2.2774240833528943
19-56427734-56427749-A	testing	0.6729654658173899	0.666723	1.0081417484768163
19-56428042-56428054-CAA	testing	0.0	0.120581806	0.45334654663222773
19-56428273-56428287-TTAT	testing	0.0	0.09316051	0.517704162201684
19-56428863-56428873-A	testing	0.1595837785398612	0.2702565	0.7010917527169981
19-56432094-56432104-AGC	testing	0.0	0.10230094	0.4943130763505103
19-56432390-56432399-TGG	testing	0.0	0.09087539	0.5239020074824733
19-56432528-56432541-A	testing	0.135768846660426	0.51838726	0.38126407497532533
19-56433747-56433766-T	testing	0.6169472785115706	1.4550858	0.4610339046961721
19-56434863-56434873-GTG	testing	0.0	0.0954456	0.5116513239489658
19-56435002-56435011-A	testing	0.7967102501645633	0.20741597	2.9169279987782137
19-56435265-56435275-T	testing	0.1950952071280932	0.36280343	0.6376253674872142
19-56435702-56435714-AATA	testing	0.0	0.14800313	0.4032207174159455
19-56436715-56436729-TG	testing	0.0	0.23826495	0.29562625391723263
19-56437248-56437258-CCA	testing	0.0	0.0954456	0.5116513239489658
19-56437615-56437625-T	testing	0.0303448564517201	0.24055007	0.3827479948887402
19-56437781-56437790-TTG	testing	0.0	0.065739185	0.603357618779168
19-56437951-56437963-TTCA	testing	0.0	0.08402008	0.5434189573224836
19-56440640-56440654-T	testing	0.5231022559315264	0.61759317	0.868322445058286
19-56440784-56440793-CAC	testing	0.0	0.088590294	0.530249982005967
19-56442831-56442841-ACA	testing	0.0	0.06345409	0.6117925834709919
19-56444335-56444344-GA	testing	0.0	0.045173198	0.688832383509248
19-56446679-56446689-ATT	testing	0.0910345693551606	0.06802431	1.1369460130808489
19-56447590-56447599-A	testing	0.0	0.4673472	0.17625891165057306
19-56447596-56447609-AAAC	testing	0.0	0.29882038	0.2507394431548358
19-56448172-56448181-GGA	testing	0.0910345693551606	0.07259452	1.1068402945537357
19-56448638-56448650-A	testing	0.8904698163284114	0.47220305	1.7309761217253408
19-56449523-56449532-A	testing	0.0303448564517201	0.11829671	0.5970995002706184
19-56449684-56449702-A	testing	0.9366232962020428	0.9546468	0.9829103887690578
19-56449946-56449955-GAA	testing	0.0	0.05431363	0.6480308965578737
19-56451344-56451353-AG	testing	0.0	0.042888105	0.6998483183747171
19-56451868-56451899-A	testing	7.600512447274687	3.6122293	2.0743633609256533
19-56452049-56452065-T	testing	0.2363195576327841	0.74898696	0.3961421947314528
19-56452195-56452204-CCA	testing	0.0	0.1137265	0.46788769759482335
19-56452918-56452931-A	testing	0.2345659276063679	0.5773181	0.4939568684291295
19-56453553-56453562-AT	testing	0.0	0.08630517	0.5367537572897199
19-56453899-56453910-TTC	testing	0.0	0.07716474	0.5644464016937005
19-56454092-56454107-AAATA	testing	0.0	0.14114779	0.41468346029627723
19-56456647-56456659-TAA	testing	0.0	0.058883846	0.6293906052601471
19-56459105-56459114-GT	testing	0.0	0.036032766	0.7351170085007314
19-56459990-56460003-A	testing	0.1388743899666499	0.5004813	0.39780487746520987
19-56462492-56462507-AC	testing	0.0	0.25083306	0.2850358515243689
19-56462533-56462547-CA	testing	0.0	0.36280343	0.21607445735654984
19-56463531-56463540-T	testing	0.0525749777501208	0.14114779	0.632703197280476
19-56464354-56464363-GTG	testing	0.0	0.05431363	0.6480308965578737
19-56464503-56464518-CAAAA	testing	0.0	0.18227977	0.35425847201164995
19-56464730-56464739-AC	testing	0.0	0.052028537	0.6577712446183706
19-56465292-56465301-AGA	testing	0.0	0.040602982	0.7112224689516187
19-56469236-56469245-CA	testing	0.0	0.07487962	0.5718219195581509
19-56470317-56470326-GT	testing	0.0	0.026892334	0.7880696717265836
19-56472562-56472571-CTC	testing	0.0	0.07716474	0.5644464016937005
19-56475292-56475306-TGAA	testing	1.256796242126078	0.07944983	7.560866689737617
19-56475512-56475521-T	testing	0.0	0.14571801	0.4069705757424944
19-56476005-56476014-TAA	testing	0.0	0.07487962	0.5718219195581509
19-56477758-56477771-CCAG	testing	0.0	0.2348373	0.29865250974129826
19-56478830-56478842-TG	testing	0.3279387979218415	0.120581806	1.940045762078136
19-56478851-56478876-TGAT	testing	0.1213794258068806	0.99120855	0.2028754501665888
19-56479166-56479177-TG	testing	1.0000263085200174	0.08630517	5.9044325421565995
19-56480033-56480049-T	testing	2.9483455189273484	0.70556986	3.784085863052707
19-56480347-56480372-A	testing	8.057346590281588	2.1131973	3.685774689080629
19-56485526-56485545-A,19-56485551-56485565-GGCCAGA	testing	1.0197001230405731	1.1763024	0.8773000215627371
19-56486886-56486898-TG	testing	0.2709118854058743	0.09316051	1.9202262688469516
19-56488333-56488343-T	testing	0.4361255137657207	0.22112665	1.6695142360988124
19-56489080-56489089-T	testing	0.0303448564517201	0.22112665	0.40589859624456615
19-56489234-56489243-CCA	testing	0.0	0.07259452	0.5793926713316275
19-56490404-56490414-AC	testing	0.0	0.04745832	0.6781577329783766
19-56491873-56491886-GGAA	testing	0.0	0.0954456	0.5116513239489658
19-56492902-56492916-T	testing	0.8746043834352571	0.6107378	1.3712572814267894
19-56493761-56493777-T	testing	0.444279629858265	0.6998571	0.6804710864706521
19-56495608-56495618-TG	testing	0.7695259202801484	0.06802431	5.17500069055572
19-56497552-56497564-T	testing	0.0678781721746832	0.4370695	0.31258183936098255
19-56498450-56498465-A	testing	0.5485307782759247	0.6147368	0.9073700672414302
19-56498986-56499003-AAT	testing	0.0	0.30681825	0.2458100146687126
19-56499305-56499333-A	testing	1.0509267562689386	1.9029673	0.5746108567368717
19-56499719-56499730-CT	testing	0.0	0.07487962	0.5718219195581509
19-56503352-56503367-TTTTG	testing	0.0	0.166284	0.375538898319088
19-56503689-56503702-T	testing	0.3579716431915036	0.4923406	0.7731559227773744
19-56503989-56503999-T	testing	0.4159044976461041	0.2348373	1.540761730088327
19-56507142-56507151-T	testing	0.1674544949655675	0.17542446	0.9710629730038048
19-56508229-56508253-TG	testing	4.337271280390854	1.5144987	2.748389503435867
19-56508544-56508556-CGGT	testing	0.6001473681304939	0.17999467	2.5005739149623594
19-56508589-56508599-GA	testing	0.0	0.065739185	0.603357618779168
19-56508893-56508903-GT	testing	0.0	0.104586035	0.48879191583140075
19-56508905-56508915-GA	testing	0.0	0.07259452	0.5793926713316275
19-56508974-56508983-GA	testing	0.0	0.13657758	0.42269432293626474
19-56509714-56509754-GT	testing	3.672436575790595	6.007024	0.6177209350725649
19-56509971-56509980-TG	testing	0.0	0.088590294	0.530249982005967
19-56510484-56510494-TG	testing	0.0	0.088590294	0.530249982005967
19-56511095-56511108-T	testing	0.5730441767009907	0.72956353	0.8113232469380504
19-56511351-56511362-A	testing	0.1539095954002858	0.30910337	0.6206489948989807
19-56511432-56511443-GAA	testing	0.0	0.042888105	0.6998483183747171
19-56511488-56511497-TC	testing	0.0	0.0108965635	0.9017411977784145
19-56513250-56513259-CTA	testing	0.0	0.07944983	0.5572588171301137
19-56513302-56513312-CA	testing	0.0	0.065739185	0.603357618779168
19-56514059-56514081-T	testing	1.2880756717961648	1.1625918	1.09938593914214
19-56514905-56514918-ATTT	testing	0.0	0.097730726	0.5057382938046765
19-56515886-56515895-A	testing	0.0	0.13200736	0.43102080899502504
19-56516664-56516674-TC	testing	0.0	0.07259452	0.5793926713316275
19-56516698-56516708-ACA	testing	0.0	0.07716474	0.5644464016937005
19-56517144-56517161-T	testing	0.6516612926011721	1.0049193	0.6802861463286703
19-56517278-56517288-CCA	testing	0.0	0.2531182	0.2831912940199627
19-56517298-56517320-T	testing	0.95949707542227	2.0309334	0.4971985869770825
19-56517958-56517967-ATA	testing	0.0	0.04745832	0.6781577329783766
19-56517990-56517999-TTC	testing	0.0	0.07716474	0.5644464016937005
19-56521638-56521659-A	testing	2.642729712665953	1.5327796	1.6797917567477894
19-56521949-56521958-AT	testing	0.0	0.07259452	0.5793926713316275
19-56522740-56522753-T	testing	0.1914395443305923	0.6684368	0.37926286759118283
19-56523357-56523373-T	testing	0.36078066831968	0.79240406	0.5163363648521276
19-56523626-56523635-CAG	testing	0.0	0.033747643	0.7476767272825885
19-56523805-56523823-GTTTTT	testing	0.424827990324083	0.6055963	0.7438077415146352
19-56523819-56523841-TTTTTG	testing	0.364138277420643	0.4696323	0.8148032992873525
19-56524374-56524383-ATG	testing	0.0	0.06116897	0.6204668305567752
19-56525283-56525292-GT	testing	0.9543207409734707	0.097730726	5.332103726628054
19-56527990-56527999-GAA	testing	0.0	0.07944983	0.5572588171301137
19-56528057-56528068-A	testing	0.0856896706599754	0.353663	0.4093119136010109
19-56528421-56528430-A	testing	0.4802274753569203	0.15485847	2.2766654581145382
19-56528783-56528792-A	testing	0.0303448564517201	0.17542446	0.473250837822175
19-56530302-56530321-TTTTG	testing	0.0	0.23597986	0.29763688811585315
19-56532173-56532186-T	testing	2.297020537503469	0.71928054	2.9257628131915223
19-56532197-56532208-T	testing	1.167570214252298	1.2265749	0.9555210295719435
19-56534848-56534857-T	testing	0.0	0.17770955	0.36008844492384223
19-56534869-56534878-TAA	testing	0.0	0.033747643	0.7476767272825885
19-56536206-56536218-GTAG	testing	0.0	0.0954456	0.5116513239489658
19-56538767-56538832-GGGGC,19-56538918-56538927-GC	testing	11.163702789197853	5.1843843	2.1315071254749305
19-56539901-56539911-CTT	testing	0.0	0.10001582	0.49996045312815757
19-56541371-56541380-CAG	testing	0.0	0.07487962	0.5718219195581509
19-56541877-56541909-T	testing	4.017567992827981	3.374578	1.1850555643960161
19-56543301-56543311-TG	testing	0.0	0.17085424	0.3692022690876096
19-56543355-56543365-TA	testing	0.0	0.3033906	0.24789868678149662
19-56543380-56543391-TA	testing	1.1472311085109483	0.29882038	3.1273003363342378
19-56544263-56544274-CCA	testing	0.0	0.111441374	0.47294433491526594
19-56544338-56544349-AAG	testing	0.0	0.0703094	0.5871666508131671
19-56546610-56546619-A	testing	0.0959323255850571	0.15942869	0.7552454032168034
19-56546627-56546636-T	testing	0.0	0.21198621	0.3205269873947313
19-56548465-56548474-A	testing	0.0606057519968751	0.20741597	0.5224378941564913
19-56549676-56549687-A	testing	0.0429338790741091	0.4370695	0.26613665284308474
19-56550762-56550772-TCC	testing	0.0910345693551606	0.088590294	1.0129607696309155
19-56552094-56552103-AT	testing	0.0	0.08630517	0.5367537572897199
19-56552818-56552830-CCTT	testing	0.0	0.16171378	0.38209680820016434
19-56552829-56552841-TTTC	testing	0.0	0.1388627	0.41865054694600706
19-56553226-56553238-T	testing	0.5534128237531297	0.66043895	0.859257437764241
19-56555063-56555072-GT	testing	0.0	0.13657758	0.42269432293626474
19-56555271-56555280-TCA	testing	0.0	0.10230094	0.4943130763505103
19-56556916-56556935-TTTTG	testing	0.0	0.20284575	0.33020110072536923
19-56557221-56557234-T	testing	0.0743408314767343	0.40279287	0.34674483645071236
19-56560477-56560494-CCTT	testing	0.3837293023402288	0.30910337	1.182413389408718
19-56560524-56560540-TTCTT	testing	4.802318934152358	0.5172626	7.942031372307924
19-56562180-56562189-TGT	testing	0.0	0.0954456	0.5116513239489658
19-56563128-56563137-T	testing	0.1745490311515801	0.33995235	0.6240426517816762
19-56563135-56563145-TTA	testing	0.0	0.0703094	0.5871666508131671
19-56563851-56563860-TTC	testing	0.0	0.0954456	0.5116513239489658
19-56565055-56565064-T	testing	0.0303448564517201	0.18456489	0.45804967876297076
19-56565432-56565441-TTA	testing	0.0	0.0703094	0.5871666508131671
19-56566002-56566012-TTG	testing	0.0	0.065739185	0.603357618779168
19-56567685-56567694-GC	testing	0.0	0.13429248	0.4268169426521927
19-56568117-56568126-GGA	testing	0.1286829806911782	0.045173198	1.5752424265750362
19-56568342-56568351-CTG	testing	0.0	0.056598753	0.6385746890334433
19-56569990-56570000-A	testing	0.2014957098433686	0.18227977	1.0680740948717953
19-56570003-56570013-AC	testing	0.8560802255123902	0.10230094	4.726029575109192
19-56571614-56571626-T	testing	0.1171417745621692	0.5901718	0.31461988821068787
19-56571775-56571796-T	testing	0.7840198573134635	1.1168896	0.7264585524549338
19-56571921-56571931-T	testing	0.090847927294436	0.13200736	0.8225942801747151
19-56572340-56572372-A,19-56572371-56572390-AT,19-56572402-56572411-GTG	testing	6.916341399940676	5.677968	1.2143268013842714
19-56572541-56572560-A	testing	0.6106172043652405	0.98892343	0.6525869356720889
19-56573197-56573206-TC	testing	0.0	0.15028825	0.39953933115118273
19-56573191-56573200-TCT	testing	0.0	0.08402008	0.5434189573224836
19-56575452-56575470-T	testing	0.5362819594163295	0.9546468	0.6033128431398355
19-56575622-56575643-ATTTT	testing	0.0	0.32966936	0.23273709812587057
19-56576719-56576728-GT	testing	0.0	0.0703094	0.5871666508131671
19-56577919-56577928-TCA	testing	0.0	0.17999467	0.3571496557416611
19-56578507-56578516-TCA	testing	0.0910345693551606	0.10001582	0.9550972985794853
19-56578637-56578646-CAT	testing	0.0	0.07259452	0.5793926713316275
19-56579282-56579291-GTG	testing	0.0	0.07259452	0.5793926713316275
19-56579475-56579484-GTA	testing	0.0	0.052028537	0.6577712446183706
19-56580598-56580612-T	testing	1.617323745145959	0.6107378	2.416254974965394
19-56581170-56581179-AAT	testing	0.0	0.05431363	0.6480308965578737
19-56581730-56581739-CCT	testing	0.0	0.06116897	0.6204668305567752
19-56582570-56582580-ACC	testing	0.0	0.058883846	0.6293906052601471
19-56583429-56583438-A	testing	0.0428943268970593	0.10687116	0.690740685637666
19-56585015-56585030-A	testing	1.3025947093094226	0.68271875	1.791952357483991
19-56585371-56585391-A	testing	1.106464059626302	1.1488812	0.9660358884626513
19-56585737-56585750-A	testing	0.4917813733914753	0.49962437	0.9869201503459162
19-56585854-56585863-CAC	testing	0.0	0.0954456	0.5116513239489658
19-56586505-56586515-CA	testing	0.0	0.06345409	0.6117925834709919
19-56587196-56587210-T	testing	0.5462415976954224	0.65586877	0.8549653370325412
19-56587339-56587348-CCA	testing	0.0	0.11601159	0.46293812290349795
19-56588375-56588395-AAAC	testing	0.2709118854058746	0.51304936	0.6050277671048782
19-56588414-56588426-AAGA	testing	0.0	0.14114779	0.41468346029627723
19-56589396-56589406-CAC	testing	0.0	0.06116897	0.6204668305567752
19-56589645-56589654-AGG	testing	0.0	0.081734955	0.550251876420802
19-56590447-56590457-CA	testing	0.0606897129034403	0.10001582	0.8033850167623756
19-56590471-56590481-CAG	testing	0.0	0.111441374	0.47294433491526594
19-56591262-56591271-A	testing	0.1409458758376501	0.23597986	0.717143806886669
19-56592598-56592607-A	testing	0.8262364677340144	0.81525517	1.0119980723343134
19-56592604-56592617-AAAC	testing	0.0525103694581257	0.9660724	0.14305817265143125
19-56592917-56592926-AC	testing	0.0	0.0954456	0.5116513239489658
19-56592933-56592942-AC	testing	0.0	0.08402008	0.5434189573224836
19-56594158-56594167-TC	testing	0.0	0.1137265	0.46788769759482335
19-56594624-56594633-TTC	testing	0.0	0.07716474	0.5644464016937005
19-56594844-56594853-CCT	testing	0.0	0.0954456	0.5116513239489658
19-56594861-56594872-TCT	testing	0.0910345693551606	0.11601159	0.8843718494695614
19-56595005-56595015-CCT	testing	0.0	0.20741597	0.32529214406135115
19-56595219-56595228-GC	testing	0.7182439908054786	0.1891351	2.8299711477626848
19-56595752-56595763-TG	testing	0.0	0.111441374	0.47294433491526594
19-56595778-56595788-TG	testing	0.1356562843804752	0.08402008	1.2806009234452849
19-56595839-56595852-TG	testing	1.1006929547756206	1.144311	0.9649460261748233
19-56595853-56595887-TG	testing	4.197180205930136	3.0272412	1.3741121746317924
19-56595895-56595904-AG	testing	0.0	0.4879132	0.1700931361976564
19-56595985-56596001-GT	testing	0.6739635126418894	0.43478438	1.4472440512228297
19-56596689-56596699-CAT	testing	0.0910345693551606	0.029177427	1.4788541140021358
19-56596925-56596934-GAA	testing	0.0	0.08630517	0.5367537572897199
19-56597309-56597318-T	testing	0.0525103694581257	0.18227977	0.5402809045016782
19-56597724-56597733-T	testing	0.4690097298637737	0.20513088	1.8648054561497471
19-56598799-56598808-TA	testing	0.0	0.12972227	0.4353082528742207
19-56599330-56599340-T	testing	0.4721828113606183	0.32395655	1.3496260674840814
19-56599696-56599711-T	testing	0.4644602959526812	1.0460513	0.49252620362865185
19-56600004-56600013-ATT	testing	0.2057161162556247	0.06802431	1.8194755047982323
19-56600063-56600074-TG,19-56600096-56600114-T,19-56600185-56600208-T	testing	7.029543435323426	3.338016	2.0737377124840095
19-56602736-56602747-TG	testing	0.0	0.104586035	0.48879191583140075
19-56603783-56603797-T	testing	0.5199648898613857	0.5191371	1.0013370057478153
19-56604151-56604164-AAAT	testing	0.0	0.081734955	0.550251876420802
19-56604823-56604832-TGG	testing	0.0	0.058883846	0.6293906052601471
19-56606674-56606684-T	testing	0.1045834542734068	0.29196504	0.5219431158284086
19-56607693-56607709-AAAC	testing	1.6192274279161971	0.48777038	2.924998411652178
19-56607912-56607921-TGG	testing	0.0910345693551606	0.07487962	1.0923775415063264
19-56608088-56608097-T	testing	0.4097122702705095	0.30453312	1.2600013325744739
19-56608206-56608215-CCA	testing	0.0	0.111441374	0.47294433491526594
19-56608446-56608458-T	testing	0.3177084078965591	0.33195445	0.9670195732363889
19-56608717-56608733-AC	testing	0.7179603521367798	0.72613585	0.9901039304089996
19-56610453-56610462-T	testing	0.2974161201063602	0.22341174	1.228824037452568
19-56610927-56610938-TTC	testing	0.3831892809068504	0.056598753	3.085524447993851
19-56611947-56611956-TC	testing	0.0	0.08402008	0.5434189573224836
19-56612087-56612096-CTG	testing	0.0	0.09087539	0.5239020074824733
19-56612358-56612367-AC	testing	0.9695239792584144	0.042888105	7.48504558345437
19-56612412-56612421-AC	testing	0.0606897129034403	0.097730726	0.8126694123574921
19-56613045-56613054-TCA	testing	0.0	0.040602982	0.7112224689516187
19-56614001-56614014-A	testing	0.4526787609466901	0.4827717	0.9483623877870015
19-56614990-56615000-T	testing	0.0428943268970594	0.41593224	0.27696336033789903
19-56615558-56615573-T	testing	2.595832351416326	0.81297004	2.952815791651089
19-56617013-56617023-TG	testing	0.0	0.040602982	0.7112224689516187
19-56617107-56617111-T,19-56617122-56617130-T	testing	7.130065784419246	0.8609573	7.5238158702985505
19-56617112-56617121-T	testing	2.7794165517278264	0.3942237	5.8261401703880775
19-56618586-56618598-CCTT	testing	0.5380514545455113	0.10001582	3.1900049433365383
19-56619228-56619237-TGT	testing	0.0	0.06345409	0.6117925834709919
19-56620523-56620544-TATT	testing	1.2266361730941953	0.37765664	2.7773845519957505
19-56620703-56620712-A	testing	0.2608395555174369	0.18684998	1.25793822791076
19-56621107-56621119-CCTC	testing	0.3207590017626463	0.16171378	1.6077067159499447
19-56623325-56623334-T	testing	0.300628914771412	0.10230094	1.9803611133562307
19-56623522-56623531-CAG	testing	0.0	0.06802431	0.5951519753302364
19-56623647-56623656-CTG	testing	1.3873682243415666	0.0954456	7.610139211839851
19-56624888-56624899-CAC	testing	0.0	0.07716474	0.5644464016937005
19-56625474-56625501-CCCTGTGT	testing	0.2427588516137617	0.9158	0.337427497158655
19-56626175-56626184-AT	testing	0.0	0.0954456	0.5116513239489658
19-56626468-56626481-A	testing	0.2513130559141004	0.40564924	0.694776196863463
19-56626482-56626494-GTCA	testing	1.4892439676845322	0.23140964	4.795406578048038
19-56626766-56626778-A	testing	0.0909599584877093	0.46391952	0.3386298074727211
19-56626817-56626826-AT	testing	1.860251556159836	0.065739185	11.827327111327572
19-56630304-56630313-GAG	testing	0.2720950113298102	0.07944983	2.073532258736663
19-56630892-56630906-AAT	testing	0.3831892809068507	0.12972227	2.1033628167911225
19-56631647-56631656-CCA	testing	0.0	0.08402008	0.5434189573224836
19-56632406-56632430-A	testing	1.4391703551404469	1.605903	0.9022613566776345
19-56632482-56632491-ATA	testing	0.0910345693551606	0.06802431	1.1369460130808489
19-56632655-56632664-T	testing	0.0303448564517201	0.12972227	0.5674019173313938
19-56633247-56633258-AGG	testing	0.0	0.058883846	0.6293906052601471
19-56634025-56634034-AGT	testing	0.0	0.03831786	0.7229724346516061
19-56634363-56634375-GT	testing	0.0	0.14114779	0.41468346029627723
19-56634423-56634432-TTA	testing	0.0	0.05431363	0.6480308965578737
19-56634520-56634533-T	testing	0.2402091492206325	0.462777	0.6045185734680566
19-56634663-56634672-CCA	testing	0.0	0.12286693	0.44869824338675995
19-56634686-56634699-TG	testing	0.2703097467423541	0.24740541	1.0659297065706432
19-56635125-56635156-A,19-56635155-56635176-AT,19-56635239-56635254-AT,19-56635256-56635265-AT,19-56635317-56635328-AT,19-56635323-56635339-ATATA,19-56635346-56635367-TATC	testing	6.840212144140449	5.1661034	1.3179027483851626
19-56635442-56635453-T	testing	0.5102874436181615	0.48777038	1.0383092860483398
19-56636049-56636059-TAG	testing	0.0910345693551606	0.06802431	1.1369460130808489
19-56637473-56637483-A	testing	0.0428943268970594	0.19599044	0.48276669644147774
19-56637632-56637669-A	testing	6.712259336905715	5.604845	1.1941182165169633
19-56638019-56638029-A	testing	0.1377700035303405	0.22569686	0.730034681729325
19-56639021-56639031-T	testing	0.0855509018714936	0.21198621	0.5947407158524525
19-56639756-56639771-TGAA	testing	0.1213794258068807	0.104586035	1.0820847366580064
19-56639924-56639933-GGA	testing	0.7271429844438104	0.045173198	5.6976287347738275
19-56640813-56640822-A	testing	0.0	0.097730726	0.5057382938046765
19-56641486-56641495-ATA	testing	0.0	0.029177427	0.774129058941544
19-56642124-56642143-AAAT	testing	0.0	0.17770955	0.36008844492384223
19-56642336-56642345-GAG	testing	0.0	0.033747643	0.7476767272825885
19-56642563-56642572-ATA	testing	0.0	0.056598753	0.6385746890334433
19-56643069-56643078-GGA	testing	2.9447337023304603	0.13200736	13.123435835528927
19-56643289-56643298-GC	testing	0.1213794258068808	0.19599044	0.7479276216045384
19-56643316-56643325-GT	testing	0.0	0.120581806	0.45334654663222773
19-56644051-56644060-TCC	testing	0.0	0.06802431	0.5951519753302364
19-56645140-56645149-GT,19-56645166-56645176-GT	testing	0.0	0.36280343	0.21607445735654984
19-56645188-56645197-GT,19-56645211-56645229-TGTGTT,19-56645230-56645240-GT	testing	0.0	0.37537152	0.2103617818753635
19-56645205-56645216-TG	testing	0.9986114554541636	0.20513088	3.6004597615756353
19-56645255-56645266-TG	testing	0.0	0.17085424	0.3692022690876096
19-56645314-56645324-GT	testing	0.0	0.09087539	0.5239020074824733
19-56645652-56645661-CCT	testing	0.0	0.07259452	0.5793926713316275
19-56647359-56647371-TG,19-56647383-56647395-TG,19-56647394-56647412-GA	testing	2.66516133221182	1.3271197	1.9375819226739146
19-56647420-56647450-GA	testing	5.728258963376224	2.6707642	2.1034842890550642
19-56648051-56648103-TCCA,19-56648131-56648181-ATCC	testing	4.384687828172892	3.813319	1.14600619785223
19-56648375-56648411-TCCA	testing	3.6077709276916674	4.416588	0.8209229904723805
19-56651355-56651364-CT	testing	0.0	0.06116897	0.6204668305567752
19-56652101-56652128-A	testing	2.120313732831978	3.3014543	0.652754244804047
19-56652662-56652672-A	testing	1.1032794378138109	0.5693202	1.797763518587682
19-56652671-56652689-AG	testing	1.0787259308079815	1.1214598	0.9650141010027359
19-56653244-56653253-TTG	testing	0.0	0.058883846	0.6293906052601471
19-56654294-56654303-GAA	testing	0.0	0.0954456	0.5116513239489658
19-56654486-56654495-GGT	testing	0.0	0.06345409	0.6117925834709919
19-56655954-56655969-T	testing	0.5927863383313654	0.9432213	0.6640837742973282
19-56656091-56656100-CCA	testing	0.0	0.10230094	0.4943130763505103
19-56657546-56657561-AAT	testing	0.393505206744861	0.53361535	0.7788719240227703
19-56657559-56657574-ATT	testing	1.0627042516145642	0.30453312	2.8741880309196053
19-56657827-56657836-GA	testing	0.0	0.07487962	0.5718219195581509
19-56658254-56658268-A	testing	1.66625051029009	0.61759317	2.4613535693073696
19-56658673-56658696-A	testing	5.4724542651344334	2.1863208	2.4373020029098424
19-56658712-56658734-AAAGAAA,19-56658725-56658744-AAAAG	testing	2.6281367059516967	1.6333244	1.5739331344736718
19-56658697-56658719-AAGA	testing	2.733060719729149	3.4659822	0.7944685533565337
19-56658947-56658966-AAAAAT	testing	0.0	0.21884152	0.31363543869694266
19-56659097-56659106-AG	testing	1.0903327571422627	0.27139905	3.204996774068924
19-56659118-56659132-AAC	testing	1.090332757142264	1.6013328	0.6996472160780443
19-56659130-56659153-AAT	testing	1.709294296599447	3.8681617	0.45595276437435683
19-56659249-56659258-CCT	testing	0.0	0.10915628	0.47811139115689
19-56659734-56659757-T	testing	5.811702487442704	1.5967627	3.484106815550992
19-56660443-56660458-AAAT	testing	0.0	0.11829671	0.4580921077555406
19-56661719-56661732-A	testing	0.2986746984918134	0.58245957	0.5841733576859555
19-56661899-56661910-T	testing	0.3922696339373766	0.363946	1.0610494194095361
19-56662245-56662254-AGA	testing	0.0	0.056598753	0.6385746890334433
19-56662608-56662617-TTC	testing	0.0	0.10915628	0.47811139115689
19-56663162-56663181-A	testing	0.9795981297770558	1.2037238	0.8280880733918149
19-56663300-56663309-AG	testing	0.0	0.08630517	0.5367537572897199
19-56665263-56665272-A	testing	0.0303448564517201	0.09087539	0.6828793196007097
19-56665643-56665653-A	testing	0.0606897129034403	0.15028825	0.6420186041631611
19-56665925-56665934-A,19-56666122-56666132-T	testing	1.2446710675175665	0.25540328	3.7835077591787183
19-56667464-56667473-TC	testing	0.0	0.07259452	0.5793926713316275
19-56667646-56667658-CTG	testing	0.0	0.08402008	0.5434189573224836
19-56667715-56667724-GTG	testing	0.0	0.07487962	0.5718219195581509
19-56667748-56667757-TGA	testing	0.0	0.0703094	0.5871666508131671
19-56667958-56667977-TTTC	testing	0.4200829556650059	0.6004548	0.7424932424833208
19-56667986-56668001-TTTG	testing	0.2709118854058747	0.4142184	0.7213119666777282
19-56667994-56668012-TTTGT	testing	0.3386398567573434	0.36965877	0.9339543617110427
19-56668364-56668383-T	testing	1.1717353886717594	0.9660724	1.19291653050183
19-56669866-56670025-CAGGAGTCCTCCATTAGCATAAATGTACTTGGGGGCCTAT,19-56670026-56670169-CAGGAGTCCTCCATTAGCATAAATGTACTTGGGGGCCTAT	testing	49.40182966752423	0.44849503	90.25027932800819
19-56670351-56670360-AC	testing	0.0	0.12972227	0.4353082528742207
19-56670387-56670396-AC	testing	0.0	0.056598753	0.6385746890334433
19-56670531-56670541-AC	testing	0.0	0.08630517	0.5367537572897199
19-56671728-56671738-CTG	testing	0.1286829806911781	0.09087539	1.1980747266118388
19-56672353-56672362-A	testing	0.0303448564517201	0.2782544	0.3445957441650913
19-56672360-56672371-AAG	testing	0.0	0.16856912	0.3723436261026584
19-56672557-56672573-TTTA	testing	1.192651185910227	0.31253102	3.133464208122403
19-56672993-56673003-T	testing	0.4310009413073981	0.21198621	1.7020013202102682
19-56673424-56673434-TG	testing	0.0	0.045173198	0.688832383509248
19-56674887-56674896-TTC	testing	0.0	0.07487962	0.5718219195581509
19-56675952-56675961-TG	testing	0.0	0.12286693	0.44869824338675995
19-56675986-56676012-T	testing	2.079925661436312	1.7658607	1.1683217624104052
19-56676320-56676339-AAAC	testing	0.1213794258068808	0.40964818	0.43437695746677796
19-56676471-56676480-TGG	testing	0.0	0.07487962	0.5718219195581509
19-56677326-56677340-TATT	testing	0.0	0.120581806	0.45334654663222773
19-56677740-56677749-AC	testing	0.0	0.045173198	0.688832383509248
19-56677823-56677844-T	testing	1.0722157094792146	2.5702193	0.4389960440624538
19-56679072-56679083-AAC	testing	0.0910345693551606	0.07487962	1.0923775415063264
19-56679437-56679455-A	testing	0.4939200574933527	1.3865325	0.3995338531067116
19-56679460-56679475-GAAAA	testing	0.5005449754682377	1.0094894	0.5412804984601364
19-56679783-56679792-TC	testing	0.0	0.0703094	0.5871666508131671
19-56679955-56680024-CTAT	testing	5.28833183997739	5.0381374	1.048693606359649
19-56680039-56680066-CTGC,19-56680063-56680085-CTGT	testing	5.1797072778236	4.8187675	1.0733801257781752
19-56680558-56680575-A	testing	0.4744313221934618	1.0940385	0.48108274749387214
19-56680633-56680642-T	testing	0.0428943268970594	0.27596927	0.38006916601737
19-56680771-56680780-CCA	testing	0.734900970064758	0.12972227	3.634392826018818
19-56681166-56681175-GAT	testing	3.0011989355153514	0.06802431	18.456846723639877
19-56681354-56681363-A	testing	0.0303448564517201	0.12972227	0.5674019173313938
19-56681513-56681545-AAAT	testing	2.942531028328971	5.458598	0.5473558311518428
19-56681542-56681558-AAT	testing	1.7823746044513116	2.250304	0.8009068633041988
19-56682041-56682053-AATT	testing	0.0	0.081734955	0.550251876420802
19-56683059-56683068-ATT	testing	0.0	0.07944983	0.5572588171301137
19-56683512-56683522-GGT	testing	0.0	0.12515202	0.44414436077455577
19-56683840-56683857-TTA	testing	0.1820691387103213	0.31710124	0.6762606093195054
19-56683991-56684000-CCA	testing	0.0	0.10230094	0.4943130763505103
19-56684577-56684586-A	testing	0.0	0.12286693	0.44869824338675995
19-56684794-56684803-GTG	testing	0.0	0.09087539	0.5239020074824733
19-56684973-56684986-AGAA	testing	0.2709118854058744	0.31253102	0.8991127149804987
19-56685026-56685043-AGAA	testing	0.655877595843683	0.44106844	1.397009213554727
19-56685036-56685055-AAAGAA	testing	1.975110551348356	0.71242523	2.554217267905818
19-56685048-56685065-AAAG	testing	0.6558775958436822	0.49805337	1.2638965580006383
19-56685205-56685214-A	testing	0.0	0.19599044	0.33784874943934007
19-56685992-56686008-A	testing	0.9557869521398908	0.79011893	1.1861189741688685
19-56686557-56686569-CTC	testing	0.0	0.10001582	0.49996045312815757
19-56687109-56687122-TG	testing	0.0	0.19370532	0.3404773192395698
19-56687262-56687271-TG	testing	0.0	0.049743414	0.6678090029388537
19-56687706-56687715-T	testing	0.0606057519968749	0.20970109	0.5185831021675607
19-56687735-56687744-TG	testing	0.0	0.049743414	0.6678090029388537
19-56688073-56688087-TG	testing	0.2573659613823563	0.3182438	0.8544441337381601
19-56688129-56688156-TG	testing	2.35369280356348	2.4148319	0.9756885951555967
19-56688195-56688209-TG	testing	0.1911200936771462	0.61016655	0.40993214011156426
19-56688251-56688266-TG,19-56688314-56688333-GT,19-56688375-56688386-TG,19-56688387-56688400-TG,19-56688445-56688458-TG,19-56688503-56688518-TG,19-56688549-56688589-TG	testing	4.563200866589182	5.787654	0.7920303853774665
19-56689462-56689471-ATT	testing	1.2301058384365264	0.5523247	2.0390241829514144
19-56689469-56689480-T	testing	1.4998999946860785	0.71242523	1.9692889088218968
19-56689970-56689987-T	testing	1.2637901059302898	0.89294887	1.3734746542692475
19-56690116-56690126-CCA	testing	0.0	0.13657758	0.42269432293626474
19-56691172-56691184-T	testing	0.1172865818052448	0.46391952	0.3853148793381807
19-56691587-56691597-TGG	testing	0.0	0.065739185	0.603357618779168
19-56692042-56692051-GTG	testing	0.0	0.07259452	0.5793926713316275
19-56692188-56692209-AACA	testing	0.5637835033505956	1.2357154	0.4969498018444614
19-56692204-56692228-AAC	testing	0.5902173705869793	0.6941443	0.8691334441196383
19-56693376-56693388-A	testing	0.4924427392928094	0.41821733	1.1432322020045325
19-56693671-56693680-CCT	testing	0.0	0.07259452	0.5793926713316275
19-56693983-56694011-TG	testing	2.135411358183956	1.647035	1.2795458351915996
19-56694466-56694475-TG	testing	0.0	0.049743414	0.6678090029388537
19-56694778-56694814-GT	testing	2.5435097459420875	2.917556	0.876043309864701
19-56695540-56695558-CAAA	testing	0.0	0.4239301	0.19086515548543598
19-56696155-56696164-T	testing	0.0742723040403147	0.20056066	0.5798240662644095
19-56696540-56696553-TG,19-56696552-56696604-TA	testing	12.632780276348612	6.8113823	1.8422914148951957
19-56696890-56696902-AT,19-56696905-56696914-TA,19-56696907-56696938-TATATATGTG,19-56696935-56696992-TGTGTATATATGTATATA,19-56696973-56697000-TGTATATA,19-56696979-56696999-TATG,19-56697021-56697031-TA,19-56697051-56697224-TGTATATATGTATATACGTATATATG,19-56697237-56697249-TA	testing	75.51989285368654	2.917556	25.059979948569815
19-56698055-56698069-T	testing	1.110269191314308	0.609024	1.706950951327893
19-56698455-56698465-TTG	testing	0.3264096652949838	0.07944983	2.376205456951304
19-56698754-56698782-T	testing	2.1934741706267467	2.0126524	1.0855899298089675
19-56699180-56699190-T	testing	0.3775758228020922	0.24055007	1.4023659510687876
19-56700613-56700633-TTTA	testing	2.080371998908653	0.5456122	3.3772162281144213
19-56701195-56701209-T	testing	0.2145428494039847	0.7444167	0.3724971917348208
19-56701365-56701380-T	testing	1.0452326576265465	0.7009997	1.4297541654841401
19-56701743-56701752-GGT	testing	0.0	0.06345409	0.6117925834709919
19-56701885-56701895-TGC	testing	0.0	0.03831786	0.7229724346516061
19-56702695-56702707-AAAT	testing	0.0	0.0703094	0.5871666508131671
19-56702988-56703000-TGTT	testing	0.0	0.11601159	0.46293812290349795
19-56704566-56704574-A	testing	0.0	0.1388627	0.41865054694600706
19-56705008-56705027-A	testing	3.911768127410991	1.0894682	3.372740967275116
19-56705559-56705571-AT	testing	1.157305282822192	0.24055007	3.6919836276122093
19-56705587-56705600-AT	testing	0.7407184108719509	0.5514678	1.2904987949856477
19-56705805-56705817-GGGA	testing	0.2713125687609506	0.12286693	1.6660729735046407
19-56706578-56706587-A	testing	0.3562748828404576	0.14571801	1.856904517664202
19-56707277-56707286-CAT	testing	0.0	0.029177427	0.774129058941544
19-56708621-56708637-TTTC,19-56708646-56708714-TTTC,19-56708714-56708730-CTTT,19-56708715-56708754-TTTCTTTCTTTCT,19-56708728-56708743-TTTC,19-56708741-56708754-TTTC,19-56708753-56708770-TCTT,19-56708771-56708782-TC,19-56708779-56708802-TCTT,19-56708807-56708822-TC	testing	9.392759537683055	7.8716736	1.1908113670990061
19-56709998-56710014-GT	testing	0.0	0.27596927	0.2659791849477485
19-56711797-56711833-T	testing	3.3630473277166337	5.2026653	0.6530767325097124
19-56713259-56713269-AC	testing	0.0	0.06116897	0.6204668305567752
19-56713329-56713346-T	testing	0.9824874717613994	0.7844062	1.2239709216889247
19-56714086-56714101-TTATT	testing	0.0	0.12515202	0.44414436077455577
19-56715015-56715030-A	testing	0.6998648660749415	1.9486696	0.3904313638836353
19-56714869-56714887-AAAATA	testing	2.602047172808964	0.24397773	7.855296832178537
19-56715180-56715203-AAAT,19-56715227-56715237-A,19-56715239-56715250-A,19-56715264-56715270-CAC,19-56715269-56715284-C	testing	0.6571915802421641	1.9029673	0.3780349186140803
19-56716628-56716647-T	testing	1.6560458840439205	1.3819623	1.184946394414973
19-56716777-56716786-CAC	testing	0.4162563433530148	0.065739185	3.1148719800511557
19-56717352-56717361-TTG	testing	0.0	0.718138	0.12222876825181082
19-56717905-56717914-ATA	testing	0.0	0.04745832	0.6781577329783766
19-56718205-56718232-ATA	testing	5.242375045465618	3.1003647	1.669301953450998
19-56718821-56718825-GA	testing	0.6538247657821854	0.04745832	5.1121209422580245
19-56719925-56719934-TGG	testing	0.0	0.15257335	0.39592458982707396
19-56721359-56721370-TA,19-56721375-56721413-TA	testing	7.264725772381457	6.7382593	1.0769883751529366
19-56722677-56722686-CAC	testing	0.0	0.033747643	0.7476767272825885
19-56723691-56723702-A	testing	2.7323319847467187	0.3685162	6.045323480269665
19-56725844-56725853-CCA	testing	0.0	0.11601159	0.46293812290349795
19-56726806-56726817-T	testing	0.0959323255850572	0.47791582	0.339032639018356
19-56728188-56728206-ATTTT	testing	0.0	0.19599044	0.33784874943934007
19-56729200-56729212-A	testing	0.4792474290941158	0.47277433	1.0113013079586086
19-56730442-56730451-GTG	testing	0.0	0.104586035	0.48879191583140075
19-56730721-56730736-AAAC	testing	1.8744313947463305	0.081734955	10.864345798233094
19-56730915-56730924-GTG,19-56731065-56731083-AAAAG	testing	2.57522217076717	2.4331126	1.0561007713463546
19-56731052-56731069-A	testing	2.905723904243842	1.3545411	2.0664413705764946
19-56731680-56731693-CCTT	testing	0.0	0.10001582	0.49996045312815757
19-56735061-56735084-TTTG	testing	0.1213794258068807	0.65586877	0.29288076792335355
19-56735128-56735141-TTA	testing	0.0	0.09316051	0.517704162201684
19-56736885-56736895-GT	testing	0.0	0.40736306	0.19709751829390182
19-56736896-56736914-TG	testing	0.0606897129034403	1.2265749	0.12113127792742069
19-56737717-56737729-TTCT	testing	0.0	0.28739482	0.2581345821815583
19-56737726-56737738-TC	testing	0.4243482747402031	0.4473525	0.9579718275520858
19-56737744-56737784-TTCC	testing	5.027488829496718	6.2995186	0.8012303971577984
19-56737937-56737946-CCA	testing	0.0	0.07944983	0.5572588171301137
19-56739733-56739743-CCA	testing	0.0	0.11601159	0.46293812290349795
19-56740199-56740208-ACA	testing	0.0	0.09316051	0.517704162201684
19-56740942-56740959-CCTTC,19-56740992-56741013-CCTTC,19-56741042-56741065-CCTTC,19-56741081-56741098-CCCTT,19-56741122-56741135-TTTC,19-56741136-56741146-T	testing	0.6423588257584538	2.6799045	0.2670447224926086
19-56741061-56741085-CCCTC	testing	3.3048575344067266	1.3179793	2.4012039769598377
19-56741818-56741828-TTG	testing	0.3264096652949836	0.11601159	1.9740129003956852
19-56742030-56742040-AC	testing	0.0	0.06345409	0.6117925834709919
19-56742189-56742208-TCTTTC,19-56742201-56742251-TCTT,19-56742264-56742311-TTCT,19-56742248-56742312-TTCC,19-56742312-56742324-TTCT,19-56742334-56742346-CTTT,19-56742345-56742353-TTTC,19-56742356-56742369-TTTC,19-56742373-56742396-TTCC,19-56742422-56742433-T	testing	14.939868838076013	7.359809	2.016119828011148
19-56743235-56743244-AG	testing	1.9927578905000352	0.7809785	2.3754925806929856
19-56743261-56743273-A	testing	1.6574164292098792	0.38165557	3.6486994829310895
19-56744910-56745186-TCAGAGTGAACAGGCGACCCACAGAATGGGAGGAAATTTTTGCAAGCAAAAGAAACCATCG,19-56745629-56745820-AAAGAAACCATCGTCAGAGTGAACAGGCGACCCACAGAATGGGAGGAAATTTTTGCAAGCC,19-56745933-56745941-A	testing	90.92069089968108	0.97978306	84.29534993786721
19-56747951-56747966-GT	testing	0.1213794258068807	0.53361535	0.3493908817185074
19-56748785-56748796-T	testing	0.9917315657485616	0.39308113	2.2141012894745367
19-56749082-56749106-T	testing	3.4895980570680427	2.625062	1.3172537201238148
19-56749654-56749663-TGC	testing	0.0	0.097730726	0.5057382938046765
19-56750476-56750492-CAAA	testing	0.3431546151764754	0.30453312	1.0954717754048802
19-56750641-56750654-TTAT	testing	0.0	0.12972227	0.4353082528742207
19-56750656-56750668-AATT	testing	0.0	0.14571801	0.4069705757424944
19-56751801-56751819-A	testing	0.6645958706807334	1.0871832	0.6440420237421937
19-56751820-56751833-AGAA	testing	0.8310141119329071	0.43021417	1.7559208422002508
19-56752301-56752310-A	testing	0.473203496033864	0.22569686	1.7599294510664427
19-56752310-56752322-T	testing	0.1932332020215126	0.44106844	0.5419521456869903
19-56752736-56752761-A	testing	1.0756359244671152	1.6333244	0.6782549905067483
19-56754161-56754184-A	testing	1.9661400808159657	2.625062	0.7581992926458062
19-56754669-56754679-A	testing	0.1642693211624147	0.17085424	0.9756883302340575
19-56754793-56754809-AAAAT	testing	0.1517242822586011	0.1639989	0.9535050420990431
19-56754956-56754968-A	testing	0.1838341956751267	0.40793437	0.5588009247634231
19-56755395-56755410-TTCT	testing	0.1213794258068807	0.32738423	0.5179868845579086
19-56755423-56755441-TTCC	testing	1.09695479628309	0.8312509	1.2853193444248914
19-56755438-56755456-CTTT	testing	2.01745234808589	1.3316898	1.4789882194354462
19-56755453-56755466-TC	testing	0.882458073861758	0.462777	1.745732455060811
19-56755463-56755478-TCTT	testing	0.9597265751674182	0.5369716	1.6636951712877284
19-56755479-56755489-T	testing	0.3956817687093047	0.39536625	1.000636940262492
19-56755614-56755623-CAC	testing	0.0	0.10230094	0.4943130763505103
19-56757733-56757742-AC	testing	0.0	0.0703094	0.5871666508131671
19-56758202-56758211-TA	testing	0.0	0.07487962	0.5718219195581509
19-56760567-56760576-T	testing	0.0303448564517201	0.14114779	0.5405185610522083
19-56761485-56761494-GAG	testing	0.1286829806911781	0.06116897	1.4189020423173149
19-56761718-56761728-AGC	testing	0.0	0.10001582	0.49996045312815757
19-56762624-56762639-T	testing	0.501571394981039	0.72956353	0.7251661545210877
19-56762769-56762778-CAC	testing	0.0801897504406615	1.1008939	0.150046353337844
19-56762795-56762819-T	testing	3.533462825665301	1.7841417	1.9284445674469712
19-56763139-56763148-AG	testing	0.0	0.05431363	0.6480308965578737
19-56764531-56764541-TC	testing	0.0	0.097730726	0.5057382938046765
19-56764606-56764621-TATTC	testing	0.0	0.17999467	0.3571496557416611
19-56765976-56765985-T	testing	0.0	0.1388627	0.41865054694600706
19-56768401-56768421-TTTTA,19-56768451-56768460-T	testing	4.422491988265617	1.4459454	2.9253892073197516
19-56768439-56768454-TTTA	testing	0.270911885405875	0.53582907	0.5833515686942012
19-56768981-56768993-TGAA	testing	0.0	0.10001582	0.49996045312815757
19-56769068-56769077-AAT	testing	0.0	0.022322118	0.8175136405012216
19-56769855-56769864-GT	testing	0.2410749548609477	0.07487962	1.950341354017968
19-56770113-56770122-GAG	testing	0.0	0.07944983	0.5572588171301137
19-56770438-56770450-A	testing	0.1347524012373394	0.39250988	0.47664505986629024
19-56770983-56770994-ATA	testing	0.0910345693551606	0.07716474	1.0782877527162607
19-56771016-56771026-TAA	testing	0.1286829806911782	0.081734955	1.2583323923082281
19-56772080-56772092-A	testing	0.7726412365385984	0.66386664	1.1423999829847242
19-56772090-56772101-AAT	testing	1.814983807396996	0.6632953	2.508837415082991
19-56772631-56772679-A,19-56772828-56772858-A	testing	8.529256155888941	7.030753	1.2101465519684866
19-56773059-56773068-T	testing	0.03034485645172	0.13429248	0.5563339312116207
19-56774546-56774561-T	testing	0.4579499488629946	0.6472996	0.7466215007514987
19-56774878-56774887-CT	testing	0.0	0.08630517	0.5367537572897199
19-56775657-56775668-A	testing	0.0606057519968751	0.31710124	0.3850522045843716
19-56776100-56776122-A	testing	5.124084875338872	1.377392	3.5360181152591
19-56780245-56780260-T	testing	0.6427022413540939	0.93636596	0.7166409068029346
19-56780603-56780617-CA	testing	0.0	0.1891351	0.34585908110084185
19-56781662-56781673-AAC	testing	0.0	0.07944983	0.5572588171301137
19-56782970-56782979-T	testing	0.090847927294437	0.10915628	0.9124656801815226
19-56783836-56783845-A	testing	0.0303448564517201	0.15485847	0.5114401591272212
19-56784358-56784367-TAT	testing	0.0	0.11601159	0.46293812290349795
19-56785059-56785070-A	testing	0.3094635152198899	0.3559481	0.8980485174077706
19-56786820-56786839-TTTTG	testing	0.0	0.24397773	0.29071649493122714
19-56787710-56787729-T	testing	0.6191271933569791	1.5739115	0.4296088493071343
19-56788067-56788075-T	testing	0.1001776392358775	0.22798195	0.6103312674245566
19-56788081-56788092-T	testing	0.1955015133291304	0.54961115	0.4548898419140903
19-56788330-56788342-ATTT	testing	0.0	0.1137265	0.46788769759482335
19-56789496-56789505-AAT	testing	0.0	0.07487962	0.5718219195581509
19-56791708-56791717-TA	testing	0.0	0.05431363	0.6480308965578737
19-56792024-56792040-T	testing	0.8712677747790573	0.8518169	1.0204355215578305
19-56792391-56792401-GTG	testing	0.2573659613823565	0.12743714	1.5712735456590623
19-56792530-56792557-A	testing	0.8126944085648802	1.9303886	0.44951710651098037
19-56792896-56792908-TTCA	testing	0.2427588516137619	0.120581806	1.5538854170672713
19-56793300-56793310-CA	testing	0.0	0.08630517	0.5367537572897199
19-56793821-56793831-A	testing	0.0910718518669542	0.24854794	0.5481938922575591
19-56794619-56794629-CTT	testing	0.0	0.07716474	0.5644464016937005
19-56795702-56795711-TGG	testing	0.2573659613823565	0.10001582	1.7866884798530263
19-56795849-56795866-AAAAC	testing	0.0	0.2679714	0.2717602509325453
19-56796403-56796412-T	testing	0.0428943268970593	0.17770955	0.5145459596080124
19-56797176-56797185-GTG	testing	0.0	0.022322118	0.8175136405012216
19-56797301-56797316-AAAT	testing	0.1213794258068808	0.31024593	0.5396261354911694
19-56797317-56797335-AAAT	testing	0.1213794258068808	0.34795022	0.494205418197765
19-56797375-56797385-TTA	testing	0.0910345693551606	0.09087539	1.000833943837184
19-56797486-56797497-TG	testing	0.0	0.104586035	0.48879191583140075
19-56797622-56797632-TTC	testing	0.0	0.10915628	0.47811139115689
19-56797644-56797660-CCT	testing	0.0	0.27711183	0.2651733306801858
19-56797661-56797670-TCC	testing	0.0	0.1137265	0.46788769759482335
19-56798319-56798335-TG	testing	0.0606897129034402	0.36965877	0.34214140811943144
19-56798765-56798774-A	testing	0.0606057519968751	0.18456489	0.5643906105102252
19-56800603-56800612-AG	testing	0.210041477832503	0.052028537	2.0393636875720444
19-56800934-56800953-T	testing	0.3852787490978048	0.9934937	0.4437874210869297
19-56801081-56801090-CCA	testing	0.0	0.120581806	0.45334654663222773
19-56806076-56806086-TA	testing	0.0	0.088590294	0.530249982005967
19-56807501-56807513-CAA	testing	0.0	0.1137265	0.46788769759482335
19-56807790-56807802-A	testing	0.7745714692895792	0.43307054	1.6406299047956754
19-56809396-56809406-CTC	testing	0.0	0.097730726	0.5057382938046765
19-56810500-56810509-TTG	testing	0.0	0.0703094	0.5871666508131671
19-56811249-56811261-ACA	testing	0.1286829806911782	0.12286693	1.0260965172858
19-56812113-56812122-T	testing	0.090698337109937	0.21655643	0.6024149852521934
19-56812418-56812431-T	testing	0.3569174633115783	0.5056942	0.7543698838647924
19-56812818-56812832-A	testing	0.5029400706690508	0.69642943	0.757053981128059
19-56813192-56813201-TCC	testing	1.465440670301595	0.21198621	5.01765981996959
19-56813201-56813215-A	testing	0.5325628180758114	0.6181644	0.8808050330478807
19-56814329-56814343-GCT	testing	0.1820691387103212	0.2679714	0.7665517991624382
19-56814344-56814356-GCT	testing	0.0	0.22569686	0.30703397017705364
19-56814359-56814376-TCT	testing	0.2224738527764171	0.33652467	0.7387299617600468
19-56816633-56816654-TCACGT	testing	0.446044988860408	0.5238858	0.8752322762601874
19-56819198-56819207-AC	testing	0.0	0.056598753	0.6385746890334433
