## Supplementary File 3 for "Population-scale variability at short tandem repeat loci reveals pathogenicity signature": SupplementaryFile3.txt (part 138 of 303)

TRID	class	combinedLPSStdev	expectedCombinedLPSStdev	OE
19-56819964-56819975-AAC	testing	0.0	0.033747643	0.7476767272825885
19-56820938-56820947-TCC	testing	0.0	0.06345409	0.6117925834709919
19-56822496-56822509-T	testing	0.3947283121039945	0.5434699	0.7688445288645118
19-56823236-56823246-AC	testing	0.0	0.07716474	0.5644464016937005
19-56823644-56823654-GTC	testing	0.1818172559906252	0.10230094	1.3930595477738523
19-56823667-56823676-TGT	testing	0.0	0.08630517	0.5367537572897199
19-56827416-56827427-A	testing	0.1516571451415894	0.32281402	0.5951958384482838
19-56829343-56829361-A	testing	0.8183155975586026	0.9249404	0.8959697535179632
19-56830698-56830710-AAAT	testing	0.0	0.11601159	0.46293812290349795
19-56830947-56830970-AAAAT	testing	0.7527816718254093	0.7638402	0.9871984098741983
19-56832100-56832109-TAA	testing	0.0	0.08402008	0.5434189573224836
19-56833969-56833979-TTG	testing	0.0	0.11829671	0.4580921077555406
19-56834776-56834788-CCA	testing	0.0	0.07259452	0.5793926713316275
19-56835419-56835429-CAA	testing	0.2031839140544058	0.045173198	2.0884289815975934
19-56836454-56836463-TTA	testing	0.0	0.03831786	0.7229724346516061
19-56836969-56837003-A	testing	7.439471647101713	4.5079923	1.6361727963611643
19-56839214-56839226-ACCA	testing	0.0	0.29082248	0.2558706449025143
19-56839352-56839364-ACCA	testing	0.2427588516137619	0.10915628	1.6387691137639373
19-56839490-56839502-ACCA	testing	0.0	0.13200736	0.43102080899502504
19-56839892-56839904-CCAA	testing	0.0	0.120581806	0.45334654663222773
19-56840005-56840015-CCA	testing	0.0	0.08630517	0.5367537572897199
19-56844599-56844624-T	testing	2.24498887503054	2.1497593	1.0423287838083566
19-56844942-56844951-T	testing	0.0303448564517201	0.17313933	0.4772101346654109
19-56846375-56846388-TA	testing	0.0	0.24055007	0.2936425765526931
19-56847927-56847944-TTG	testing	0.2401879499311003	0.31710124	0.8156004281624775
19-56849985-56849994-TA,19-56850094-56850103-GTA	testing	0.0	0.4822004	0.17176216299404812
19-56851066-56851090-TTTATAA	testing	0.546207416130964	1.1397407	0.5212440118574505
19-56852248-56852257-AGA	testing	0.0	0.07716474	0.5644464016937005
19-56852770-56852779-TTG	testing	0.0	0.11829671	0.4580921077555406
19-56854982-56855003-TGTT	testing	0.2966318037018897	0.47563073	0.6890386197795411
19-56855961-56855980-AAAC	testing	0.2424230079875001	0.33081192	0.7948317864266619
19-56856091-56856101-GAA	testing	0.0	0.0703094	0.5871666508131671
19-56857123-56857136-ATAA	testing	1.5918250646188086	0.10001582	8.45845625920394
19-56858718-56858729-T	testing	0.0606057519968751	0.35252044	0.35491380675948053
19-56858788-56858797-GGA	testing	0.0	0.03831786	0.7229724346516061
19-56859993-56860002-T	testing	0.0	0.14571801	0.4069705757424944
19-56860525-56860539-A	testing	1.2761639168794587	0.6838613	1.755621711238275
19-56860688-56860715-A	testing	2.271827164615716	3.7036338	0.6235687475002762
19-56862394-56862403-A	testing	0.179072926677142	0.38279814	0.5780323152801334
19-56863397-56863415-A	testing	0.9593303330893544	0.8381063	1.129222064801563
19-56863423-56863433-A	testing	0.0678281421902377	0.31253102	0.40682550900108727
19-56865403-56865419-T	testing	1.5193400625364373	0.70899755	2.0016625050798207
19-56866538-56866561-AAAT	testing	0.2715126886987338	0.7684104	0.42780773779164066
19-56866560-56866569-AAT	testing	0.0910345693551606	0.3513779	0.42322534921439575
19-56866567-56866576-ATT	testing	0.0	0.2931076	0.254383278267833
19-56869643-56869662-TTTG	testing	0.0	0.33081192	0.23211985406531926
19-56870020-56870032-CA	testing	0.0	0.07716474	0.5644464016937005
19-56870577-56870593-A	testing	0.3283228762864481	1.0483363	0.37299428424099107
19-56870606-56870617-AC	testing	0.0	0.17999467	0.3571496557416611
19-56871243-56871252-GAA	testing	0.0	0.07487962	0.5718219195581509
19-56871787-56871806-AAAC	testing	0.2100414778325032	0.333097	0.715870758357835
19-56872465-56872494-T	testing	1.795104183360393	3.2466118	0.5662754740063944
19-56872988-56872998-GTG	testing	0.0	0.12286693	0.44869824338675995
19-56873150-56873159-A	testing	0.1505563343650821	0.21884152	0.7858334584689035
19-56873602-56873612-TG	testing	0.9471509868970408	1.0254853	0.9303995235628939
19-56873613-56873639-GT	testing	1.9662451833864725	2.3051467	0.8590932034983448
19-56873710-56873721-TG	testing	0.0	0.1137265	0.46788769759482335
19-56873728-56873737-TG	testing	0.0	0.052028537	0.6577712446183706
19-56873765-56873776-TG,19-56873777-56873786-TG	testing	0.7037677284616491	0.5205474	1.295255976355149
19-56873812-56873843-TG	testing	4.819013427128276	7.067315	0.6863118792920746
19-56873869-56873884-TG	testing	0.3877992624323457	0.71242523	0.6004235767423739
19-56873910-56873951-TG	testing	3.099477734596217	6.0801477	0.5177024708642832
19-56873980-56873992-GT,19-56873993-56874002-TG	testing	0.1820691387103215	1.5236391	0.17372650037210943
19-56874948-56874957-TTC	testing	0.0	0.056598753	0.6385746890334433
19-56875761-56875770-CT	testing	0.0	0.08630517	0.5367537572897199
19-56876093-56876107-TTA	testing	0.0	0.166284	0.375538898319088
19-56876243-56876252-CCA	testing	0.0910345693551606	0.0954456	0.9774309033058847
19-56876852-56876863-A	testing	0.0910345693551606	0.3770854	0.4004200701911243
19-56876924-56876933-AGA	testing	0.0	0.056598753	0.6385746890334433
19-56877297-56877309-AAT	testing	0.0	0.09316051	0.517704162201684
19-56877795-56877804-CT	testing	0.0	0.07944983	0.5572588171301137
19-56878048-56878059-TG	testing	0.0	0.08630517	0.5367537572897199
19-56878438-56878447-A	testing	0.0607176740718917	0.42621523	0.3054219355678696
19-56878900-56878914-T	testing	0.3565737077954385	0.4976249	0.7639803960568552
19-56879669-56879682-T	testing	0.2933636679705337	0.50248075	0.6529066164695447
19-56880567-56880579-CAA	testing	0.0	0.11601159	0.46293812290349795
19-56881335-56881358-T	training	1.2577493578036636	1.3819623	0.9161834668828374
19-56881490-56881499-CCA	validation	0.0	0.10001582	0.49996045312815757
19-56881510-56881519-T	training	0.0741579509254721	0.17770955	0.6271226571987608
19-56881896-56881905-AAT	training	0.0	-0.002814114	1.028955994700712
19-56882201-56882220-A	training	1.6756385380470111	1.459656	1.1384808817117436
19-56883719-56883736-T	validation	0.3899391181856508	0.78326356	0.5546918727017911
19-56884442-56884457-A	training	0.4960460991493284	0.55175346	0.9145269426714334
19-56885596-56885605-CT	training	0.0	0.040602982	0.7112224689516187
19-56885821-56885830-ATG	training	0.0910345693551606	0.07487962	1.0923775415063264
19-56886735-56886747-GTCA	validation	0.0	0.0703094	0.5871666508131671
19-56887288-56887303-TTTG	training	0.0	0.15714356	0.38888782592883137
19-56887813-56887823-CTT	training	0.0910345693551605	0.22112665	0.594888556758402
19-56887824-56887838-T	training	0.8776556659941879	0.6410155	1.3193457707621337
19-56888670-56888679-GT	training	0.0	0.036032766	0.7351170085007314
19-56889725-56889737-T	training	0.4109831671122713	0.5122639	0.8345799370373973
19-56889887-56889903-T	training	0.7422246774412975	0.80382955	0.9318401654839649
19-56890032-56890041-CCA	training	0.0910345693551606	0.14114779	0.7921887625640717
19-56890543-56890552-CCA	validation	0.0910345693551606	0.07944983	1.0645569814981748
19-56890927-56890939-T	training	0.4278497316736468	0.4924834	0.8909105836106915
19-56891212-56891225-T	training	0.37250811420898	0.545755	0.7317142170157103
19-56892387-56892397-A	training	24.604276205929946	0.34452254	55.57485612749794
19-56892569-56892580-TA	training	0.0	0.08402008	0.5434189573224836
19-56892726-56892739-A	training	0.5189625851594161	0.68843156	0.7850555667246705
19-56893253-56893263-GTG	training	0.0910345693551606	0.11601159	0.8843718494695614
19-56893392-56893406-A	training	0.4982278002318486	0.5367574	0.9394909273639358
19-56893675-56893684-A	validation	0.0429338790741088	0.22569686	0.43885556364930517
19-56894171-56894182-TTG	training	0.2866801405157192	0.28853738	0.9952199207080645
19-56894177-56894195-TTGT	training	0.3822401873542922	0.49776772	0.8067350765516281
19-56894194-56894213-TTTTG	training	0.1517242822586011	0.35937577	0.5479703081827784
19-56895900-56895919-A	training	2.029170873758788	1.1488812	1.7048626192457603
19-56897092-56897103-GGT	training	0.0	0.14343292	0.4107907837608817
19-56897312-56897321-CT	training	0.0	0.049743414	0.6678090029388537
19-56897473-56897495-T	training	0.8925774018408857	1.2174344	0.7534169457248768
19-56897558-56897568-CCT	training	0.0	0.09316051	0.517704162201684
19-56897875-56897887-TTTG	training	0.0	0.14114779	0.41468346029627723
19-56898440-56898452-T	training	0.4500190711663642	0.33423954	1.2666259529621926
19-56898586-56898595-CCA	training	1.2164221166993665	0.13200736	5.674053257187042
19-56899300-56899320-ATTTT	training	0.0	0.18684998	0.34861428262954736
19-56900335-56900345-CA	training	0.0	0.10001582	0.49996045312815757
19-56900345-56900356-AC	validation	0.0	0.065739185	0.603357618779168
19-56901520-56901537-T	training	0.9356333132904362	0.8312509	1.1120883891660522
19-56901854-56901864-TA	training	0.0606897129034403	0.07716474	0.9070073023754067
19-56902211-56902228-AAAAT	training	0.0	0.24740541	0.28784813684968236
19-56902223-56902234-AAT	training	0.0	0.17999467	0.3571496557416611
19-56902686-56902711-A	training	1.3751057425310194	1.4870774	0.9294478911557933
19-56903151-56903160-TA	training	0.1715773075882377	0.08630517	1.4577014024261254
19-56903213-56903229-T	training	0.6794946370533401	0.9386511	0.7504874707717925
19-56903358-56903367-CAC	validation	6.592173448125508	1.1306002	5.438137786850277
19-56903372-56903384-T	training	6.093134189771956	1.3499708	4.271213040822585
19-56903385-56903397-T	validation	6.1107828715453065	0.854102	6.509558591791345
19-56903945-56903954-TA	training	0.0	0.12743714	0.4396819270590547
19-56904384-56904400-T	training	0.847878677985293	0.585316	1.3831264380012915
19-56904549-56904558-T	training	0.0303448564517201	0.15942869	0.5024303844409811
19-56904897-56904912-T	training	0.748240404616193	0.5918857	1.225983431390753
19-56905130-56905139-CTT	training	0.1286829806911782	0.056598753	1.4603116328211003
19-56906771-56906781-AG	training	0.0	0.065739185	0.603357618779168
19-56907759-56907773-T	training	0.3229633394586998	0.6233059	0.5847641218725022
19-56908272-56908291-T	training	0.8387991097394231	0.9203702	0.9200573573585576
19-56908911-56908920-T	training	0.7473432617811713	0.21884152	2.6575687563563593
19-56909097-56909120-TTTTTA	training	1.5126121508853574	0.25654584	4.522874676886869
19-56909255-56909264-CCA	training	0.3150622167487547	0.10687116	2.0063802839833
19-56910136-56910145-TC	training	1.8954091399285349	0.0703094	11.716377016938202
19-56911528-56911543-TTTG	validation	0.6405011998162676	0.19370532	2.521238634071278
19-56911594-56911603-GTG	training	0.0	0.04745832	0.6781577329783766
19-56912802-56912826-AAC	testing	0.9909987740434216	0.8118275	1.1964968966645793
19-56912832-56912846-CA	testing	0.0	0.35480553	0.2198741954610798
19-56913522-56913535-A	testing	0.3168618348367557	0.56160796	0.6300737899779133
19-56913893-56913902-A	testing	0.4589495861325011	0.70899755	0.6909162903305469
19-56913909-56913918-A	testing	0.4727863319379601	0.3616609	1.2407079134012866
19-56914623-56914638-A	testing	3.88567003901668	2.606781	1.4724759923380133
19-56914637-56914656-AT	testing	9.019506357759548	2.2137423	3.9414529257469804
19-56914738-56914747-ATA	testing	0.0	0.040602982	0.7112224689516187
19-56915324-56915341-AAAT	testing	0.0	0.21655643	0.31589944326829816
19-56916773-56916781-CTCC,19-56916780-56916796-CCTT,19-56916798-56916814-CCTT,19-56916820-56916836-CCTT,19-56916838-56916866-CCTT,19-56916873-56916889-CCTT,19-56916897-56916911-TTCC	testing	4.226502040690601	3.8864424	1.0853040396847577
19-56916793-56916837-CTTTCCCTTCCTTCCTTCCTTT	testing	11.314680960804852	3.6122293	3.0748857460946315
19-56917084-56917093-CAC	testing	0.0910345693551606	0.11601159	0.8843718494695614
19-56917829-56917849-TAAA	testing	0.0	0.33195445	0.23150589141980135
19-56919400-56919414-AAG	testing	0.1286829806911782	0.30681825	0.5621256683818343
19-56919415-56919435-AGG	testing	0.2228169121209441	1.0963236	0.2698407956851675
19-56919436-56919449-AAG	testing	0.1287422131650828	0.9158	0.22518430120602756
19-56919452-56919473-AGAGGG	testing	0.3641382774206426	2.8078706	0.15961448814835247
19-56919488-56919502-AGA	testing	0.328090155193777	0.8049722	0.4730423268181907
19-56919508-56919521-GAA	testing	0.1818172559906249	0.29767781	0.7086572318194593
19-56919522-56919531-AGA	testing	0.1818172559906249	0.19142023	0.9670476754157558
19-56919943-56919961-GCAA	testing	0.5390096049493601	0.2645437	1.7529026148287847
19-56920546-56920560-TA	testing	0.0	0.363946	0.21554232604656579
19-56921589-56921600-A	testing	0.2021286018560101	0.6495847	0.4030613242986551
19-56922568-56922577-CAA	testing	0.0	0.049743414	0.6678090029388537
19-56923214-56923224-A	testing	0.5014097802209265	0.31138846	1.4619024078140805
19-56923899-56923909-T	testing	0.4029408741147389	0.23140964	1.5175807019818097
19-56925975-56925985-TGT	testing	0.0	0.088590294	0.530249982005967
19-56925995-56926009-TTGG,19-56926020-56926030-T	testing	0.0	0.88380843	0.10164580516961011
19-56926007-56926017-T	testing	0.5627378433942509	0.5004813	1.1036777388309194
19-56926160-56926169-CAC	testing	0.0	0.07487962	0.5718219195581509
19-56926396-56926405-GT	testing	0.7200259877872472	0.49119803	1.387058051914089
19-56926408-56926419-G	testing	1.1582992355580222	1.5556307	0.7600120217377113
19-56928128-56928137-TCA	testing	0.4063678281088122	0.06345409	3.097920817452853
19-56928972-56928981-GAA	testing	0.3725673444529341	0.06116897	2.932123624373439
19-56929361-56929382-A	testing	3.063511448062416	1.2402855	2.360326548382726
19-56930237-56930246-CAC	testing	0.0	0.06802431	0.5951519753302364
19-56930409-56930420-AAC	testing	0.0	0.10915628	0.47811139115689
19-56930741-56930760-TTTG	testing	0.0	0.24397773	0.29071649493122714
19-56931576-56931588-GTTT	testing	0.3207590017626467	0.23712242	1.2480896457810389
19-56932110-56932126-A	testing	0.6651058270173781	0.74670184	0.9036307598166766
19-56932800-56932815-CCTC	testing	0.1213794258068808	0.15714356	0.860917636074109
19-56933271-56933284-GGAT	testing	0.1213794258068807	0.097730726	1.119600530910308
19-56933847-56933859-T	testing	0.2131558390796609	0.5192085	0.5057356917414102
19-56933966-56933978-ATGA	testing	0.0	0.09087539	0.5239020074824733
19-56934086-56934099-T	testing	0.2868118457664847	0.4747738	0.6729809983796838
19-56934458-56934467-T	testing	0.0525103694581259	0.16856912	0.5678626398229473
19-56935294-56935303-AAC	testing	0.0	0.0954456	0.5116513239489658
19-56935674-56935684-T	testing	3.0757152180128893	0.895234	3.190923157782883
19-56937478-56937487-TG	testing	0.0	0.045173198	0.688832383509248
19-56937514-56937524-CA	testing	0.537435952203469	0.07259452	3.6932571914998746
19-56937992-56938001-T	testing	0.0525749777501211	0.19827554	0.5115235991195293
19-56938326-56938343-TTTTA	testing	0.1517242822586011	0.13429248	1.0744018854493371
19-56939590-56939611-A	testing	8.995960493927644	1.2082939	6.952536042495989
19-56939889-56939912-A	testing	1.0577557998877196	1.9303886	0.5702138988998066
19-56941173-56941186-T,19-56941183-56941198-TTTG,19-56941211-56941220-TC	testing	0.996937541496065	1.6287541	0.6345249110304726
19-56941651-56941664-TGAA	testing	0.0	0.081734955	0.550251876420802
19-56942269-56942281-T	testing	0.5204551270008061	0.5493255	0.9555379035642464
19-56942296-56942305-GTG	testing	0.1575311083743772	0.08630517	1.38230790038933
19-56942436-56942456-A	testing	0.5357879879031081	1.0551916	0.5503744901738449
19-56942455-56942466-AGT	testing	0.1575311083743772	0.34680766	0.5763802446322813
19-56942726-56942735-AC	testing	0.0	0.05431363	0.6480308965578737
19-56943587-56943602-AAAT	testing	0.0	0.18456489	0.3514136968900134
19-56943632-56943641-TA	testing	0.0	0.12743714	0.4396819270590547
19-56945971-56945981-A	testing	0.5062734980733663	0.18456489	2.1305281128440203
19-56946675-56946686-ACC	testing	0.0	0.10915628	0.47811139115689
19-56946846-56946867-A	testing	1.6486835235927302	1.4550858	1.1244932746429361
19-56947017-56947025-A	testing	11.94844566332296	7.140438	1.6640492831128395
19-56947030-56947110-TA	testing	12.602158017831092	7.469494	1.6780722750861672
19-56948329-56948340-T	testing	0.3304973090437285	2.1954613	0.18754283029895932
19-56948940-56948950-CA	testing	0.0	0.08402008	0.5434189573224836
19-56949088-56949110-TC	testing	1.078612634797535	1.12603	0.9613244657940956
19-56949116-56949131-TTTG	testing	3.818323297816309	0.32395655	9.24227564786134
19-56949270-56949279-CAC	testing	0.0	0.081734955	0.550251876420802
19-56949450-56949459-ATT	testing	0.0	0.09087539	0.5239020074824733
19-56949580-56949591-GAA	testing	1.427380031244745	0.065739185	9.215563786226806
19-56950083-56950092-A	testing	0.1422882478079853	0.22112665	0.7544943647871807
19-56950251-56950260-AT	testing	0.0	0.08402008	0.5434189573224836
19-56950268-56950283-AAAC	testing	0.0	0.15714356	0.38888782592883137
19-56951086-56951099-A	testing	0.2453201082515591	0.46249133	0.6139118770978375
19-56951560-56951569-AC	testing	0.0	0.052028537	0.6577712446183706
19-56952183-56952194-TAT	testing	0.0	0.058883846	0.6293906052601471
19-56952472-56952486-TCAC	testing	0.5109190412091346	0.088590294	3.2393981060824615
19-56952489-56952502-CACC	testing	0.0	0.13657758	0.42269432293626474
19-56952599-56952608-TA	testing	0.0606897129034403	0.13200736	0.6926061005281915
19-56952618-56952628-AT	testing	0.0	0.15028825	0.39953933115118273
19-56952629-56952638-AT	testing	0.121379425806881	0.13200736	0.9541913920613597
19-56953795-56953804-TA	testing	0.0	0.13657758	0.42269432293626474
19-56954483-56954497-ATCC	testing	0.0	0.16856912	0.3723436261026584
19-56954505-56954517-CATC	testing	1.7143835917890335	0.18227977	6.427607588701923
19-56954518-56954530-ATCC	testing	0.0	0.24169263	0.29266068747224666
19-56954589-56954613-ATCC	testing	0.2427588516137616	1.0369108	0.30148262433056455
19-56955284-56955293-TC	testing	0.0	0.09316051	0.517704162201684
19-56955292-56955302-T	testing	0.0677279713514685	0.2142713	0.5337043864694883
19-56956328-56956341-A	testing	0.6979140664129461	0.6644379	1.0437918716653714
19-56957200-56957213-ACTC	testing	0.0	0.036032766	0.7351170085007314
19-56957285-56957294-T	testing	0.3168136205161163	0.18227977	1.4765975631768304
19-56957933-56957949-CAAA,19-56957967-56957986-AGGG,19-56957983-56958006-AGGA,19-56958008-56958021-AGAA,19-56958014-56958029-AAAGA,19-56958036-56958041-AAAGA,19-56958031-56958051-AAAGG	testing	2.254423391641463	1.564771	1.4142626172857786
19-56958411-56958423-CAAA,19-56958414-56958420-AC	testing	11.79588090065643	4.7639246	2.445737111273565
19-56958422-56958460-AC	testing	14.35473496330713	5.1843843	2.735367857955965
19-56959025-56959051-AG	testing	1.6525992707306203	3.063803	0.5539533500444308
19-56959082-56959102-GGAA	testing	1.2736726520556774	0.4850568	2.3479304095870304
19-56959122-56959140-GGAA	testing	1.568883809183489	0.4576355	2.992786164409348
19-56960270-56960298-TAAA	testing	3.324443339505165	3.1734881	1.0461144916045868
19-56961475-56961490-CCTCC	testing	0.7255124211237486	0.31253102	2.0010917509276
19-56961497-56961516-TCCCC	testing	0.8902829965448676	1.144311	0.7958484627596055
19-56961538-56961554-CCCCT	testing	0.428448353299876	1.1351705	0.4278343380933045
19-56961550-56961569-CCTCT	testing	0.1517242822586011	1.1763024	0.19722934177558632
19-56961585-56961604-CCTCC,19-56961663-56961682-CCTCC	testing	0.2625518472906289	1.1763024	0.2840642212148382
19-56961640-56961661-TCTCC	testing	1.894602343117612	0.9089446	1.9769195881692732
19-56961731-56961748-TCTCC	testing	0.7202292796799965	0.4636339	1.455251857065369
19-56961742-56961751-CTC	testing	0.0	0.31481612	0.24107067005978458
19-56961778-56961795-CCTCT	testing	0.151724282258601	0.5521819	0.385972505919899
19-56961878-56961887-CTC	testing	0.0	0.18684998	0.34861428262954736
19-56961902-56961911-TCT	testing	0.0	0.14343292	0.4107907837608817
19-56961932-56961947-TCTCT,19-56961942-56961952-TC,19-56962042-56962061-CT,19-56962060-56962070-CA,19-56962067-56962079-ACAG,19-56962079-56962121-AC	testing	5.555194371174781	5.458598	1.0173778300166303
19-56962639-56962648-GAG	testing	0.0	0.058883846	0.6293906052601471
19-56963108-56963123-A	testing	0.6316230247200358	0.69528687	0.9199485774485826
19-56963644-56963656-CA,19-56964053-56964066-A,19-56964263-56964276-AC,19-56964277-56964290-AAAC	testing	0.5075166346085218	1.0689023	0.5197326026379807
19-56965035-56965047-A	validation	0.6529733638645181	0.39250988	1.5288492565154594
19-56965047-56965056-T	training	0.3123841028052063	0.2828246	1.077214219789445
19-56965207-56965221-A	training	0.4494085812687522	0.62273467	0.7601801934709348
19-56965482-56965505-T	training	4.683928637412656	2.8261516	1.6348874875152248
19-56965970-56965979-TGC	training	0.1818172559906249	0.05431363	1.8262628906508447
19-56967202-56967212-TCC	training	0.0	0.09087539	0.5239020074824733
19-56967245-56967257-TCC	training	0.1286829806911782	0.17085424	0.8443027537290101
19-56967305-56967315-CCT	training	0.1286829806911784	0.16171378	0.8737903701179907
19-56967417-56967427-CCT	validation	3.373517785208288	0.15028825	13.878069726438568
19-56967436-56967447-CTC	training	3.368279066140945	0.12972227	15.097705007620485
19-56967763-56967772-AG	training	0.0	0.058883846	0.6293906052601471
19-56967786-56967801-AATA	training	0.5380514545455117	0.09087539	3.342764379135056
19-56968492-56968508-A	training	0.7191192083843233	0.6701507	1.0635830213285833
19-56969373-56969405-AGGA	training	16.224869413271875	0.5331869	25.782070686035794
19-56969457-56969466-AC	training	16.242642969802638	0.5921713	23.61069141382002
19-56970534-56970549-AACA	training	3.409245006640888	1.1854429	2.729989022959237
19-56970522-56970537-AACC	training	0.9956700309338344	0.22112665	3.411956095620947
19-56970990-56971002-A	training	0.6978897457142283	0.54589784	1.2353188016764824
19-56971912-56971940-ATTT	training	1.1827733246041203	1.6287541	0.7420218552795451
19-56972367-56972377-GA	training	0.0	0.09316051	0.517704162201684
19-56973361-56973372-A,19-56973386-56973414-AGG,19-56973417-56973435-GGA	testing	1.868541656259029	1.477937	1.247541350674348
19-56973370-56973388-AAG	training	1.4777741885860756	1.6516052	0.9007590229727997
19-56974569-56974577-GA	testing	1.20251565908564	0.088590294	6.9065890479265075
19-56975272-56975290-TTTTA	testing	0.0	0.3987939	0.20048360655573375
19-56975283-56975301-TTTA	testing	0.0	0.3250991	0.2352392653854125
19-56975657-56975670-A	testing	0.5380112316768678	0.531366	1.0105251655566942
19-56975668-56975678-AAG	testing	0.515184310557633	0.24512029	1.7825214233496183
19-56975803-56975812-A	testing	0.1766874075001053	0.16171378	1.0572137527496845
19-56975947-56975960-T	testing	0.2678131992027944	0.5744617	0.5453433444816725
19-56976723-56976743-A	testing	1.561239001563028	1.2905579	1.1946564767731196
19-56976775-56976785-T	testing	0.1753929944855788	0.32167146	0.6530984916208908
19-56977462-56977471-TCA	testing	0.0	0.06116897	0.6204668305567752
19-56978355-56978367-TCCT	testing	0.0	0.12286693	0.44869824338675995
19-56978609-56978623-TTA	testing	0.0	0.09087539	0.5239020074824733
19-56978749-56978767-TTGT	testing	0.3431546151764754	0.528581	0.7050079706139311
19-56979106-56979117-A	testing	0.1776072364498646	0.3353821	0.6376174777278731
19-56980422-56980432-CCA	testing	0.0	0.10230094	0.4943130763505103
19-56981158-56981167-GA	testing	0.0	0.045173198	0.688832383509248
19-56981230-56981240-CA	testing	0.0	0.09316051	0.517704162201684
19-56981293-56981306-TTTA	testing	0.0	0.23712242	0.29662815068781245
19-56981307-56981320-TATT	testing	0.0	0.24055007	0.2936425765526931
19-56982665-56982674-GGT	testing	0.0	0.10915628	0.47811139115689
19-56982741-56982757-AAAT	testing	0.0	0.12515202	0.44414436077455577
19-56984752-56984761-A	testing	1.1110776163079237	0.47305998	2.1133522817418235
19-56984772-56984784-AGA	testing	0.9489431379544682	0.3285268	2.447788884976315
19-56984760-56984773-AT	testing	0.4879900378673938	0.55418134	0.8988181134414409
19-56985492-56985501-TCC	testing	0.6803034926570224	0.036032766	5.736143692447027
19-56986372-56986381-GGA	testing	0.1820691387103212	0.05431363	1.827895168497567
19-56987667-56987697-T	testing	6.792254791835835	3.502544	1.9131632512568437
19-56988590-56988599-TGG	testing	0.0	0.049743414	0.6678090029388537
19-56988711-56988720-AGA	testing	0.0	0.0703094	0.5871666508131671
19-56989071-56989086-ATAAA	testing	0.0	0.26568627	0.27345844841262434
19-56989286-56989296-A	testing	0.5057166557602167	0.5538957	0.9263199861387936
19-56991033-56991044-GAT	testing	6.822775290475594	4.142375	1.631815973476082
19-56990908-56990944-AATA	testing	6.82657454258011	4.306903	1.5717556167177062
19-56991536-56991545-GCA	testing	0.0	0.042888105	0.6998483183747171
19-56991552-56991561-T	testing	0.0	0.22341174	0.3092033702919999
19-56991699-56991708-CAC,19-56991702-56991722-CACCA	testing	0.0	0.32052892	0.23779577395057636
19-56991730-56991746-T	testing	1.6370760495070806	0.63301766	2.3697601630867675
19-56992823-56992832-TGG	testing	0.0	0.13429248	0.4268169426521927
19-56992964-56992981-AAAGG	testing	0.2625518472906287	0.3250991	0.8528643022077176
19-56992979-56992991-AAGA,19-56992994-56993005-AG,19-56993018-56993037-GAAG,19-56993043-56993067-AAAG,19-56993065-56993074-AG	testing	9.95914390699333	1.0232	8.955790515485512
19-56993587-56993598-A	testing	1.1723769316215136	0.84039134	1.3530291884881815
19-56993747-56993759-A	testing	1.9485023274366744	0.7478444	2.4161300439522564
19-56993760-56993771-A	testing	0.4369481052227684	0.98892343	0.49309996500191783
19-56994974-56994983-AG	testing	0.0	0.05431363	0.6480308965578737
19-56995058-56995077-TTTAAT	testing	0.1820691387103215	0.2828246	0.7368103792450158
19-56995078-56995089-T	testing	1.284666124374569	0.4273578	2.625667287702143
19-56995701-56995712-TTG	testing	0.0	0.2931076	0.254383278267833
19-56995716-56995726-T	testing	0.517409973423861	0.5596085	0.936024889648725
19-56995898-56995917-TTTC	testing	1.2440964802387626	1.3179793	0.9478956993510149
19-56995917-56995931-TTTC,19-56995929-56995943-TTCT	testing	0.617048376878568	2.6342025	0.26225137928831826
19-56995942-56995957-TTTC	testing	0.4691291416614863	1.1717322	0.4475227895161311
19-56995950-56995967-TTTCT	testing	1.047344832455774	1.3911028	0.769460584780455
19-56995960-56995980-TTTC	testing	1.2256671719778816	2.3234274	0.5470216157405341
19-56995992-56996012-CTTT	testing	1.158782709391962	1.3225495	0.8848779669121968
19-56996005-56996022-TTTCT	testing	1.6662991506941394	0.9934937	1.6152805916432251
19-56996819-56996849-GT	training	1.4899743598841448	2.6433427	0.5795755520752639
19-56997280-56997290-A	training	0.0606057519968751	0.27596927	0.4271778701404907
19-56997307-56997316-A	training	0.0908479272944364	0.1388627	0.7989858914532758
19-56997700-56997712-T,19-56997710-56997725-TTG,19-56997744-56997765-T,19-56997915-56997924-T	training	1.9302431715176964	1.6378946	1.1682199665720212
19-56998766-56998780-A	training	1.1433782684538087	0.81982535	1.3517547308886506
19-56999397-56999409-T	training	0.2946928394275379	0.63587403	0.5363592453827157
19-57000434-57000458-CAAAAAAA	training	1.1344823035962577	0.7684104	1.4215425144565954
19-57000961-57000982-TTCA	validation	0.0	0.33195445	0.23150589141980135
19-57001466-57001481-T	training	1.142750151996437	0.64272934	1.6732207616793986
19-57001612-57001621-CAC	training	0.5441900226596204	0.14571801	2.621663844093562
19-57001784-57001794-T	training	0.5042452868553955	0.23597986	1.798456868383109
19-57002007-57002016-TG	training	0.0	0.058883846	0.6293906052601471
19-57003301-57003313-TAA	validation	0.0	0.07944983	0.5572588171301137
19-57003629-57003639-CCT	training	0.0	0.097730726	0.5057382938046765
19-57004391-57004415-A	training	4.3295982474464045	2.9541178	1.450369153228603
19-57004961-57004971-TTA	training	0.0	0.081734955	0.550251876420802
19-57005016-57005025-AT	training	0.210041477832503	0.13200736	1.3363432859737856
19-57005700-57005709-TGA	training	0.0	0.11829671	0.4580921077555406
19-57005797-57005806-T	training	0.1051660964099238	0.23369473	0.6148316948545272
19-57006340-57006353-TCTA	training	0.9695239792584168	0.24169263	3.130076230378211
19-57006512-57006527-TGTTT	training	0.0	0.1891351	0.34585908110084185
19-57006673-57006695-T	training	1.5624605128634	1.4139538	1.0980919714085067
19-57007108-57007117-CTC	testing	0.0	0.10001582	0.49996045312815757
19-57007323-57007335-TGAA	testing	0.0	0.07259452	0.5793926713316275
19-57007951-57007960-GGA	testing	0.1286829806911781	0.07487962	1.30765940989109
19-57007982-57007991-TGG	testing	0.0	0.058883846	0.6293906052601471
19-57008429-57008441-AC	testing	1.4602041334621183	0.6370166	2.116918578851709
19-57008442-57008462-CA	testing	2.813536591644674	1.4962177	1.8252752062858806
19-57009143-57009155-CCAT	testing	0.0	0.20513088	0.3277282194447183
19-57010360-57010373-GGAT	testing	0.0	0.120581806	0.45334654663222773
19-57010514-57010524-TGC	testing	0.2573659613823565	0.06345409	2.1863384475870657
19-57010596-57010609-GCT	testing	0.0	0.081734955	0.550251876420802
19-57011013-57011022-TC,19-57011032-57011042-CT,19-57011064-57011084-TCT,19-57011082-57011138-TCC,19-57011136-57011226-TCT	testing	12.633859178379936	7.9813585	1.5757077449762853
19-57011311-57011320-CCA	testing	0.0	0.11601159	0.46293812290349795
19-57011487-57011498-TC	testing	0.0	0.09316051	0.517704162201684
19-57011505-57011514-CT	testing	0.4280559740243443	0.2428352	1.5402618343284014
19-57011514-57011526-CT	testing	0.4063678281088118	0.25540328	1.4247697098034993
19-57011540-57011554-CT	testing	0.987874479184938	0.51283514	1.7751502943922863
19-57011572-57011583-TC	testing	0.0	0.12972227	0.4353082528742207
19-57011596-57011606-CT	testing	0.4029914196867373	0.23597986	1.4970880090453555
19-57011606-57011622-TTCTC	testing	0.1517242822586011	0.42507267	0.47940846408669696
19-57011617-57011634-TC	testing	0.2345731636104898	0.43307054	0.6276339405484495
19-57011654-57011665-CT	testing	0.0606897129034402	0.14800313	0.6479342131828747
19-57012337-57012346-CAG	testing	0.0	0.08402008	0.5434189573224836
19-57012619-57012629-AC	testing	0.0857886537941189	0.06116897	1.1527569717304695
19-57013363-57013391-ACCATCCAGGGGGC	testing	2.1585868239014983	3.374578	0.650031981985006
19-57013503-57013512-TGA	testing	0.0	0.06345409	0.6117925834709919
19-57014296-57014321-T	testing	2.1236774368637983	2.3874106	0.8939728072493534
19-57014750-57014759-TG	testing	0.0	0.11601159	0.46293812290349795
19-57014973-57014985-CCCA	testing	0.0	0.17542446	0.36307595919403823
19-57015604-57015617-ATAC	testing	0.0	0.13200736	0.43102080899502504
19-57015950-57015962-GAAT	testing	0.0	0.10001582	0.49996045312815757
19-57015988-57016002-ATTT	testing	0.1213794258068807	0.12972227	0.9636829107029139
19-57017083-57017092-CAC	testing	0.1820691387103215	0.104586035	1.3787311470713115
19-57017391-57017401-CCT	testing	0.7249454524109542	0.56360745	1.2431226509150164
19-57018844-57018853-TCA	testing	0.0	0.04745832	0.6781577329783766
19-57019372-57019381-AC	testing	0.6117441376944119	0.0703094	4.179124215659335
19-57019477-57019486-TCA	testing	0.0910345693551606	0.065739185	1.152621628706335
19-57019822-57019836-TA	testing	0.5216791110348769	1.0734725	0.5297773156464056
19-57019850-57019860-TA	testing	0.0	0.40507796	0.19798923714667732
19-57019918-57019928-TA	testing	0.5609251865881532	0.431928	1.2425087353704884
19-57019944-57019956-TA	testing	0.0857886537941189	0.3250991	0.43704786435473264
19-57019972-57019983-TA	testing	0.5680066597736921	0.42335883	1.2763836616145219
19-57019982-57020001-TTTG	testing	0.0	0.87009776	0.10308239450011719
19-57020172-57020196-TA,19-57020195-57020226-AG,19-57020221-57020249-AGAGAC	testing	5.40431459627255	5.0746994	1.0636974577252836
19-57020578-57020590-TAT	testing	0.1286829806911782	0.12972227	0.9954758878674592
19-57020611-57020620-AT	testing	0.0606897129034403	0.10915628	0.768275821808651
19-57020878-57020887-TA	testing	0.0	0.10915628	0.47811139115689
19-57021692-57021728-TG	testing	5.650018552489215	2.917556	1.905521737621179
19-57021770-57021779-CAA	testing	0.0	0.120581806	0.45334654663222773
19-57021860-57021874-AGGA	testing	0.0	0.07944983	0.5572588171301137
19-57022141-57022151-CA	testing	0.0	0.10001582	0.49996045312815757
19-57023651-57023660-TCT	testing	0.0	0.052028537	0.6577712446183706
19-57024588-57024607-TTTTTG	testing	0.0	0.2679714	0.2717602509325453
19-57025739-57025748-TC	testing	0.0	0.058883846	0.6293906052601471
19-57026890-57026903-T	testing	0.7905657919848154	0.55261034	1.3646210263613283
19-57026967-57026976-TCC	testing	0.7282765548412853	0.120581806	3.754963157937356
19-57028354-57028363-GTG	testing	0.0	0.07259452	0.5793926713316275
19-57028495-57028519-AAAAG	testing	0.4003132498851683	0.85638714	0.5231283744417228
19-57030053-57030065-A	training	0.437334212123098	0.7581274	0.6261706736355207
19-57030062-57030081-AAAG	training	0.067727971351469	0.545755	0.2597393304759065
19-57030554-57030563-GTG	training	0.0	0.06345409	0.6117925834709919
19-57030693-57030702-A	training	0.1793191988356971	0.2702565	0.7543937752225744
19-57030699-57030711-AAAG	training	0.1715773075882378	0.19370532	0.924659136539433
19-57031901-57031911-CCA	training	0.0	0.10230094	0.4943130763505103
19-57032631-57032644-A	training	0.1606332995381242	0.9112297	0.25773896824640746
19-57033543-57033558-AAAG	training	0.0	0.17085424	0.3692022690876096
19-57033981-57033990-AAC	training	0.0	0.049743414	0.6678090029388537
19-57034304-57034324-A	training	0.5733817431557605	1.0483363	0.5863976808499046
19-57035430-57035439-GTG	training	0.0	0.052028537	0.6577712446183706
19-57035567-57035581-A	training	0.6554323257493179	0.5758899	1.117685477692917
19-57035887-57035898-T	validation	0.1803173973642334	0.49191213	0.47357941011317584
19-57035931-57035967-TTA	training	4.782476382834423	4.4897113	1.0637872545130285
19-57036101-57036111-CCA	training	0.4673274969804589	0.09087539	2.972240145680692
19-57036497-57036506-AC	training	0.0	0.065739185	0.603357618779168
19-57037873-57037886-TAT	training	0.0	0.088590294	0.530249982005967
19-57038524-57038536-A	training	2.993006420023637	0.7112827	3.812489062103305
19-57040167-57040181-A	training	0.7516421527396191	0.60502505	1.2079601323947555
19-57040562-57040576-ATAG	training	0.1715773075882377	0.19370532	0.9246591365394325
19-57040589-57040603-AT	training	0.1050207389162514	0.38165557	0.4256583992504257
19-57040813-57040830-AGAA	training	0.0	0.18684998	0.34861428262954736
19-57040847-57040859-GAAG	training	0.0	0.14343292	0.4107907837608817
19-57041858-57041880-GT	validation	1.2593178607146434	2.332568	0.5587995323109748
19-57043153-57043162-AG	training	6.094051511540505	1.9486696	3.0234506879686727
19-57043172-57043212-AAAAG	training	7.936029305808627	7.286686	1.087907257166289
19-57043357-57043366-CT	training	0.0	0.08402008	0.5434189573224836
19-57044159-57044171-ATGT	training	0.0	0.11601159	0.46293812290349795
19-57044252-57044264-ATGG	training	0.0	0.065739185	0.603357618779168
19-57044332-57044344-ATGG,19-57044412-57044424-ATGG	training	0.0	0.18227977	0.35425847201164995
19-57044519-57044531-ATGA	training	0.0	0.06116897	0.6204668305567752
19-57045433-57045442-TA	validation	0.905415638208931	0.09087539	5.267392712119309
19-57047042-57047051-A	training	0.0607176740718916	0.13657758	0.6793444842570948
19-57047666-57047676-TGT	testing	0.0	0.104586035	0.48879191583140075
19-57048117-57048126-TTC	testing	0.0	0.12286693	0.44869824338675995
19-57048882-57048904-AAAACA	testing	0.0	0.4644908	0.17715080564643393
19-57049390-57049423-A,19-57049422-57049468-AT,19-57049570-57049581-T	testing	6.129878440633124	6.5920124	0.9309424532197705
19-57050388-57050397-A	testing	0.3907685420634649	0.17085424	1.8119285932664921
19-57051599-57051608-CTT	testing	0.5075592741074082	0.065739185	3.665755168926456
19-57052923-57052932-AG,19-57052948-57052975-AT,19-57052974-57052999-AC,19-57053002-57053011-AT,19-57053016-57053025-AT,19-57053032-57053041-AT,19-57053070-57053081-AT,19-57053082-57053090-ACAT,19-57053088-57053139-AT,19-57053138-57053148-AC	testing	7.955646966763631	5.641407	1.4030788910738483
19-57054095-57054109-TGT	testing	0.0	0.10001582	0.49996045312815757
19-57054751-57054760-T	testing	0.0303448564517201	0.14800313	0.5255774652994102
19-57055925-57055934-CA	testing	0.1050207389162516	0.056598753	1.3092105459885215
19-57056681-57056696-A	testing	1.1152814157884052	0.84724665	1.2829619569395208
19-57056693-57056708-AAAG	testing	0.9424080878516324	0.6055963	1.4773434722540815
19-57056758-57056779-GTT	testing	3.2196661268173066	0.68271875	4.241199187852989
19-57058672-57058689-T	testing	1.1939014975580198	0.854102	1.356145881213979
19-57059471-57059482-TA	testing	0.0	0.20056066	0.3327115398269354
19-57059485-57059494-TA	testing	0.0	0.17085424	0.3692022690876096
19-57059509-57059518-TA	testing	0.0	0.19599044	0.33784874943934007
19-57059533-57059542-TA	testing	0.0	0.40964818	0.19621378810770992
19-57059555-57059564-TA	testing	0.0606897129034402	0.43364182	0.30111904067683487
19-57059579-57059588-TA	testing	0.0	0.66386664	0.13091290385452625
19-57059601-57059610-TA	testing	0.0	0.62730485	0.13749392706510896
19-57059625-57059634-TA	testing	0.0	0.5747473	0.14820363119644941
19-57059647-57059656-TA	testing	0.0	0.87923825	0.10212019393646031
19-57059671-57059680-TA	testing	0.0	0.50248075	0.16598040684287424
19-57059693-57059702-TA	testing	0.0606897129034403	0.7341337	0.1926426337929283
19-57059819-57059828-TA	testing	0.0606897129034402	0.6038825	0.2282905355701274
19-57059841-57059850-TA	testing	0.1051499555002419	0.5744617	0.30416842868948957
19-57059885-57059894-TA	testing	0.0606897129034402	0.3959375	0.3240120234978
19-57059907-57059916-TA	testing	0.1918646511701146	0.54761165	0.45067850643223395
19-57059927-57060059-TCTTTATATATATTTATAGATG,19-57060041-57060050-TA,19-57060127-57060136-TA,19-57060148-57060157-TA,19-57060192-57060201-TA,19-57060214-57060223-TA,19-57060238-57060247-TA,19-57060260-57060269-TA,19-57060282-57060291-TA,19-57060304-57060313-TA,19-57060326-57060335-TA,19-57060348-57060357-TA,19-57060372-57060381-TA,19-57060398-57060408-AT	testing	5.2547725968977	4.398307	1.1903973199022877
19-57059931-57059940-TA	testing	0.0857886537941187	0.6124517	0.26077368303580256
19-57059953-57059962-TA	testing	0.1213794258068804	1.4642262	0.14152647859170267
19-57059975-57059984-TA	testing	0.0	1.3362601	0.0696252719127963
19-57059997-57060006-TA	testing	0.0606897129034402	1.4413751	0.10425088150408048
19-57060019-57060028-TA	testing	0.0	1.4002432	0.06665585952997487
19-57060488-57060497-GAA	testing	0.0	0.0703094	0.5871666508131671
19-57060616-57060629-ATAA	testing	0.1213794258068807	0.0954456	1.1326907630915237
19-57060679-57060690-AC	testing	0.0	0.11829671	0.4580921077555406
19-57061096-57061105-CCT	testing	0.0	0.088590294	0.530249982005967
19-57061845-57061860-TC	testing	0.1820691387103212	0.25426072	0.7962190634917732
19-57061892-57061911-GAAG	testing	0.1213794258068808	0.24854794	0.6351477096863083
19-57061921-57061934-AGAA	testing	0.0	0.2348373	0.29865250974129826
19-57061948-57061966-AAGA	testing	0.1213794258068807	0.64501446	0.29714782422730524
19-57061968-57061977-AG	testing	0.1213794258068808	0.33081192	0.5138656001135734
19-57061978-57061987-AG	testing	0.0	0.29882038	0.2507394431548358
19-57062003-57062015-AG	testing	0.8178487705059179	0.4193599	1.7672692298845518
19-57062012-57062026-GAGG	testing	1.6001841514651898	0.46563336	3.0058060073846953
19-57062024-57062038-GAAA	testing	0.2100414778325031	0.37822792	0.6483132098027717
19-57062035-57062044-AG	testing	0.9612057306425488	0.2931076	2.6995299267746256
19-57062045-57062061-GAAA	testing	2.751935932724593	0.57560426	4.221311352780092
19-57062054-57062071-AAAGA	testing	1.9663377639536488	0.7581274	2.407961526404644
19-57062074-57062087-AGAA	testing	0.2428706962875666	0.99120855	0.3142118857917367
19-57062080-57062097-AAAGA	testing	0.8547110709230503	0.67129326	1.237805540946968
19-57062090-57062103-AAAG	testing	1.9578304186601367	0.2953927	5.204523044204247
19-57063985-57063994-AGA	testing	0.2031839140544059	0.045173198	2.0884289815975943
19-57064318-57064329-TTG	testing	0.0	0.10001582	0.49996045312815757
19-57064324-57064341-TTGTT	testing	0.2144716344852971	0.15714356	1.222941902512733
19-57064987-57065005-T	testing	0.6076915883443347	0.99120855	0.6485392625858134
19-57065014-57065023-TC	testing	1.923061184696301	0.17770955	7.28480955983077
19-57065337-57065356-A	testing	1.49156266680552	1.0140597	1.4286152410014652
19-57065761-57065770-CCA	testing	0.0	0.049743414	0.6678090029388537
19-57066267-57066277-A	testing	0.3999357078458559	0.17085424	1.8457739773461028
19-57066568-57066581-A	testing	0.2598795976348763	0.4393546	0.6672411760924563
19-57066829-57066843-TAA,19-57066856-57066864-A	testing	0.0	0.82668066	0.10791203951531697
19-57066846-57066856-T	testing	0.7888872015018369	0.6404443	1.2004781473796704
19-57067152-57067161-AAT	testing	0.0	0.052028537	0.6577712446183706
19-57067162-57067172-ATA	testing	0.0	0.08630517	0.5367537572897199
19-57068258-57068271-TAT	testing	0.1286829806911782	0.06345409	1.3990655155290284
19-57068276-57068289-TGT	testing	0.1286829806911782	0.104586035	1.1177839225007622
19-57069556-57069569-T	testing	0.5402237550251388	0.5500396	0.9848996200002873
19-57069632-57069643-CCT	testing	0.0	0.10001582	0.49996045312815757
19-57070870-57070879-GTG	testing	0.1820691387103212	0.08402008	1.5328171725081374
19-57070998-57071015-A	testing	1.0503609170325203	0.9592171	1.086048287015495
19-57071034-57071050-CATT	testing	0.0	0.18227977	0.35425847201164995
19-57071199-57071217-AATT	testing	0.2427588516137617	0.30453312	0.8472949053312663
19-57072444-57072457-T	testing	0.48784132046987	0.69871455	0.735984239262788
19-57072746-57072765-TTTG	testing	0.364138277420642	0.6073102	0.6562018721356513
19-57073115-57073124-CTC	testing	0.0	0.10001582	0.49996045312815757
19-57073170-57073179-TGC	testing	0.0910345693551606	0.081734955	1.0511713024891696
19-57074103-57074119-A	testing	3.870772496228833	0.97749794	3.685178735681697
19-57074413-57074426-A	testing	0.516516915759894	0.9592171	0.582049624916265
19-57074423-57074442-AAAG	testing	0.0	0.59245694	0.14441331182268172
19-57074791-57074811-T	testing	0.4911562683003156	1.1168896	0.4857928511348241
19-57074950-57074967-T	testing	0.4194329420028894	0.65358365	0.6892837205304141
19-57075115-57075124-T	testing	0.03034485645172	0.11829671	0.5970995002706179
19-57075321-57075330-A	testing	0.0678781721746831	0.11829671	0.7690366573764813
19-57075413-57075424-A	testing	0.3539902953140557	0.35252044	1.0032481523134196
19-57075495-57075514-TTTTG	testing	0.1517242822586011	0.22569686	0.7728790577182756
19-57075829-57075863-AC	testing	6.093885438697267	3.7401955	1.6129088841172974
19-57076977-57077023-GT	testing	8.896222359830448	4.5811157	1.9218115800535434
19-57077143-57077153-CAC	testing	0.7840350116599509	0.104586035	4.321091670113021
19-57077958-57077969-A	testing	0.1251693017152256	0.33995235	0.5118038390185338
19-57078241-57078253-ATAA	testing	0.5246736089931481	0.09316051	3.233961273933
19-57078418-57078427-AC	testing	0.0	0.052028537	0.6577712446183706
19-57078703-57078723-CAGG	testing	0.7644803747085839	0.35252044	1.9103675730284886
19-57079045-57079055-GGA	testing	0.0	0.08630517	0.5367537572897199
19-57079343-57079352-TCC	testing	0.0	0.07259452	0.5793926713316275
19-57080074-57080083-AG	testing	0.0	0.04745832	0.6781577329783766
19-57080275-57080290-A	testing	0.3932549498432371	0.7981168	0.549210247312195
19-57080473-57080545-GGAA	testing	6.121889111021958	6.5554504	0.934856206128733
19-57081392-57081401-AC	testing	0.0	0.08630517	0.5367537572897199
19-57081439-57081452-AATG	testing	0.0	0.10230094	0.4943130763505103
19-57081471-57081484-AC	testing	0.0	0.12286693	0.44869824338675995
19-57081543-57081556-AATG	testing	0.0	0.1137265	0.46788769759482335
19-57081575-57081584-AC	testing	0.0	0.07716474	0.5644464016937005
19-57082049-57082063-AAT	testing	0.0	0.0703094	0.5871666508131671
19-57082245-57082273-CATT	testing	2.0998102321619787	1.3408303	1.526765665715094
19-57082892-57082902-TC	testing	0.0606897129034404	0.2142713	0.5113089006327984
19-57082906-57082919-T	testing	1.3443716307628335	0.6575826	1.9065533326172401
19-57083618-57083627-TAT	testing	0.0	0.120581806	0.45334654663222773
19-57083627-57083642-ATA	testing	0.0	0.2531182	0.2831912940199627
19-57084332-57084344-TC	testing	0.8983392646963428	0.14800313	4.025510745353668
19-57084345-57084361-T	testing	1.0682285668172091	0.75926995	1.359559433932502
19-57084622-57084631-TC	testing	0.0	0.08402008	0.5434189573224836
19-57084771-57084780-CAC	testing	0.0	0.06116897	0.6204668305567752
19-57085747-57085766-TTAT	testing	0.0	0.19142023	0.34314707664598304
19-57086430-57086439-T	testing	0.1742278376919314	0.17999467	0.9794037782645341
19-57086891-57086904-TG	testing	0.0	0.2725416	0.26842639855522177
19-57086921-57086932-AT,19-57086939-57086951-TA,19-57086964-57086970-ATATGT	testing	3.906373864633244	0.46934667	7.036791599454237
19-57086969-57086980-TA	testing	4.765032978828282	0.17999467	17.37544853560349
19-57087110-57087119-CAC	testing	0.0	0.08402008	0.5434189573224836
19-57087798-57087835-AGAGG,19-57087831-57087851-GGAGG,19-57087847-57087869-GAGGA,19-57087862-57087868-GAG,19-57087865-57087939-GAGAA,19-57087988-57088002-T	testing	12.858280382389315	7.030753	1.8172387099075393
19-57089354-57089363-TTC	testing	0.4551728467758034	0.097730726	2.807721682950799
19-57089559-57089575-A	testing	0.6625085677398844	0.6570113	1.0072618040706718
19-57089856-57089865-AC	testing	0.0	0.036032766	0.7351170085007314
19-57090962-57090981-TTTG	testing	0.1213794258068806	0.37422898	0.4668196907892061
19-57092073-57092094-AGCA	testing	0.6418988896644489	0.35252044	1.6394814998068348
19-57092114-57092130-GGAA	testing	0.0	0.32395655	0.23587322804660055
19-57092291-57092299-A	testing	0.4589375664084409	0.21655643	1.7656806605016393
19-57092454-57092502-ATAA	testing	6.632218285734762	4.8918905	1.3486310017687213
19-57092754-57092764-A	testing	0.4640361863025717	0.2325522	1.6960831601852935
19-57093459-57093468-A	testing	0.3711294895952129	0.42850032	0.8914459873841002
19-57093464-57093483-AAAAG	testing	0.3391407109511883	0.44792378	0.801463135896727
19-57094674-57094691-A	testing	1.958436324779912	0.9043744	2.049471118319933
19-57095696-57095708-AAAT	testing	0.0	0.052028537	0.6577712446183706
19-57096024-57096036-GAAA	testing	0.0	0.06802431	0.5951519753302364
19-57096256-57096280-CT	testing	3.907145472591117	1.0757576	3.408139120334937
19-57096378-57096394-GA	testing	0.0	0.2782544	0.2643723377705587
19-57096648-57096657-AG	testing	0.0	0.042888105	0.6998483183747171
19-57097674-57097687-A	testing	1.0175072116366617	0.51790524	1.8085414061817338
19-57098606-57098615-GTG	testing	0.3337934209689224	0.06802431	2.5817301137491495
19-57098763-57098777-AAAT	testing	0.2427588516137618	0.12743714	1.5070487239408734
19-57098925-57098934-GTG	testing	0.0	0.081734955	0.550251876420802
19-57100223-57100233-GGA	training	0.0	0.0703094	0.5871666508131671
19-57100596-57100616-AAAT	validation	1.551639050429607	1.1077492	1.3675347915193046
19-57100915-57100929-T	training	0.7613037969448934	0.76955295	0.9905133401535736
19-57101363-57101372-GTG	testing	0.0	0.07944983	0.5572588171301137
19-57101505-57101518-A	testing	0.4960076029576382	0.38793963	1.2214781631031655
19-57101702-57101711-AG	testing	0.0857886537941188	0.17542446	0.6745539368366876
19-57102053-57102064-A	testing	0.5087692444063137	0.38108432	1.265410696416615
19-57103051-57103063-A	testing	0.4776590047009702	0.4090769	1.1347185556857327
19-57103665-57103677-CTCC	testing	0.0	0.10915628	0.47811139115689
19-57103940-57103949-AAT	testing	0.0	0.056598753	0.6385746890334433
19-57104174-57104185-GGT	testing	11.214297782194487	3.9230042	2.8124001914277112
19-57104244-57104274-GTTTT	testing	11.15172309283042	4.5993967	2.3942909720369894
19-57104690-57104703-T	testing	0.401801226037921	0.60159737	0.7152267774862398
19-57105001-57105014-T	testing	0.4982002957314713	0.4239301	1.1417559245622104
19-57105345-57105357-TCAC	testing	0.3631253838031926	0.06345409	2.833366750279498
19-57105458-57105468-T	testing	0.181984440883097	0.2496905	0.8063829039767938
19-57105670-57105679-GT	testing	1.2958310222856175	0.12972227	6.076167636187896
19-57106407-57106417-CGG	testing	0.4761056771312731	0.20741597	1.8740265091994837
19-57106485-57106494-TCC	testing	0.1288015275078777	0.12743714	1.0059989652871897
19-57106648-57106662-CCCG	testing	0.2429826956923151	0.9043744	0.341488886706307
19-57107314-57107329-TTTA	testing	0.5888296567858761	0.23026708	2.0856745903523777
19-57107340-57107365-TTAT	testing	0.3425170942934095	0.91351485	0.4366162906181488
19-57108014-57108023-ATT	testing	0.0	0.0703094	0.5871666508131671
19-57108324-57108344-ATAAA	testing	1.1305315953173518	0.5033377	2.039540369045979
19-57108492-57108502-A	testing	0.1919265672475248	0.2496905	0.8348141206224499
19-57109101-57109141-AATA	testing	8.67412303453849	4.7822056	1.7971637725659257
19-57109583-57109594-AAT	testing	0.0	0.07716474	0.5644464016937005
19-57109762-57109771-A	testing	0.2307963758314761	0.15257335	1.3097041941735978
19-57109901-57109910-T	testing	0.3330196009810444	0.3353821	0.9945737341545379
19-57109984-57109996-T	testing	0.2082560685368042	0.50912184	0.5060663537147251
19-57110373-57110392-AATTT,19-57110386-57110398-TTAA,19-57110400-57110493-TTAATTTAAATTTAATTAATTAAA,19-57110411-57110423-TTAA,19-57110435-57110447-TTAA,19-57110459-57110471-TTAA,19-57110504-57110518-AATT,19-57110533-57110551-TTAA,19-57110545-57110566-TTAAT,19-57110551-57110555-TAAT,19-57110577-57110591-AATT,19-57110603-57110615-TTAA,19-57110627-57110639-TTAA,19-57110664-57110680-TTAAT,19-57110678-57110748-TTAATTTAATTCCAATTAATTAAATTAATTTAAAT	testing	13.480788039696026	3.8681617	3.422438163166593
19-57111049-57111058-AG	testing	0.0	0.04745832	0.6781577329783766
19-57111067-57111077-A	testing	0.0800626499770338	0.21198621	0.5771493873945063
19-57112531-57112542-A	testing	0.2926685473318121	0.45220834	0.711087679935823
19-57112998-57113008-T	testing	0.1349663639948951	0.3353821	0.5396785122651921
19-57113714-57113723-GTG	testing	0.0	0.0954456	0.5116513239489658
19-57113765-57113774-AAG	testing	0.0	0.06345409	0.6117925834709919
19-57113861-57113889-A	testing	3.6584347867842415	2.442253	1.4783873936953724
19-57114071-57114083-TCC	testing	0.0	0.07716474	0.5644464016937005
19-57114113-57114123-TGT	testing	0.0	0.058883846	0.6293906052601471
19-57115907-57115916-GTG	testing	0.0	0.10001582	0.49996045312815757
19-57116048-57116063-A	testing	0.1990740759929084	0.61702186	0.4171059387128147
19-57116137-57116152-TTTTC	testing	0.0	0.23026708	0.3027852488355787
19-57117434-57117444-GTG	testing	0.0	0.14800313	0.4032207174159455
19-57117585-57117595-A	testing	0.5286505900815428	0.4542078	1.1343228840906656
19-57119232-57119241-CCT	testing	0.0	0.0954456	0.5116513239489658
19-57119427-57119438-TTG	testing	0.0910345693551606	0.07259452	1.1068402945537357
19-57119569-57119578-CCA	testing	0.0910345693551606	0.21655643	0.6034771410429433
19-57120788-57120813-A	testing	3.857335249679544	2.542798	1.4974036039377752
19-57121118-57121130-A	testing	0.360969980749414	0.69871455	0.5771398314321605
19-57121260-57121270-TA	testing	0.3685536961401709	0.15714356	1.8221482822286934
19-57121262-57121300-TATATATACTTATATATGT	testing	1.6254671355583814	6.1532707	0.27593034402914646
19-57121563-57121573-TA	testing	1.4262082532308509	5.531721	0.27100210632431027
19-57121700-57121710-TA	testing	0.0	0.30910337	0.24443699889345818
19-57121719-57121731-TA	testing	0.0606897129034402	0.28739482	0.41479571901204093
19-57121733-57121745-TA	testing	0.0606897129034403	0.40107903	0.320687363235776
19-57121952-57121984-ATAG	testing	1.7933538411333614	2.7530282	0.6636295572309314
19-57122513-57122555-TG	testing	3.524115078752045	4.6908007	0.7564737724848469
19-57122541-57122557-TGTA,19-57122557-57122567-TG	testing	3.526894476377724	4.6359587	0.7658205457699039
19-57124342-57124355-T	testing	0.6103052017975021	0.5670351	1.0648693026761291
19-57124467-57124477-T	testing	0.8799212704754155	0.47591636	1.7014992775607476
19-57124491-57124501-T,19-57124496-57124519-TTTTTG	testing	1.0045009923947017	1.2082939	0.8442300253748044
19-57125591-57125599-T	testing	8.620430402185928	0.081734955	47.98433191999815
19-57125799-57125808-CAT	testing	0.0	0.05431363	0.6480308965578737
19-57127825-57127834-A	testing	0.0428943268970595	0.12515202	0.6346570947800491
19-57129013-57129023-TGA	testing	0.0	0.07716474	0.5644464016937005
19-57130107-57130117-AAG	testing	0.0910345693551606	0.07716474	1.0782877527162607
19-57132585-57132600-TAAA	testing	0.0	0.08630517	0.5367537572897199
19-57132727-57132747-A	testing	1.2712062139361353	1.0986087	1.1439982155445187
19-57133771-57133780-GTG	testing	0.0910345693551606	0.10230094	0.9443088566724436
19-57134272-57134287-TTTAT	testing	0.0	0.34680766	0.22380994990103795
19-57136677-57136687-A	testing	0.2165685084445067	1.1900132	0.24539943346665494
19-57136662-57136676-A	testing	0.3844592752302139	0.7444167	0.5737206230409867
19-57137348-57137357-GTG	testing	0.0910345693551606	0.07716474	1.0782877527162607
19-57137711-57137723-A,19-57137823-57137838-GAGG,19-57137839-57137869-AAGG,19-57137850-57138078-GAAA,19-57137870-57137889-GAAG,19-57137902-57137921-GAAG,19-57137922-57137949-GAAG,19-57137950-57137969-GAAG,19-57137970-57138033-GAAGGAAGGAAAGAAGGAAG,19-57137982-57138001-GAAG,19-57138002-57138021-GAAG,19-57138034-57138053-GAAG,19-57138054-57138077-GAAG,19-57138112-57138141-AGGG,19-57138148-57138160-GAAA	testing	22.436909421686742	3.8315997	5.732249247472153
19-57139334-57139356-AAAAAG	testing	0.4069688531414258	1.1717322	0.398644347561087
19-57139347-57139366-AAAAG	testing	0.3386398567573432	0.7307061	0.5280325457551632
19-57139724-57139737-AAAT	testing	0.0	0.1388627	0.41865054694600706
19-57140475-57140484-T	testing	0.506068946503472	0.17999467	2.1645731559942623
19-57141398-57141421-A	testing	3.0155114095759417	2.506236	1.195406482596335
19-57141488-57141517-TTTTTG	testing	1.8892497069007492	0.9957788	1.8153752444387037
19-57141712-57141721-GTG	testing	0.203183914054406	0.06345409	1.854856700461922
19-57141851-57141863-A	testing	1.082707729583885	0.41821733	2.2822620184930615
19-57142142-57142161-T	testing	1.1792626308582863	1.2357154	0.9577359300179412
19-57142293-57142306-CCA	testing	0.0	0.10915628	0.47811139115689
19-57142840-57142852-T	testing	2.042961986903192	0.58445907	3.13088405257482
19-57143344-57143357-AG	testing	0.4784427898075938	1.1488812	0.4631687864366873
19-57143330-57143345-A	testing	0.6074066248567103	0.9203702	0.6932842853081266
19-57143675-57143693-T	testing	0.9349854500218684	0.854102	1.0847744266565509
19-57144052-57144069-TTTTA	testing	0.0	0.166284	0.375538898319088
19-57144289-57144298-TCC	testing	0.4321375678079974	0.097730726	2.6912234561258694
19-57144454-57144463-AT	testing	0.0	0.09316051	0.517704162201684
19-57144586-57144595-ATT	testing	0.0	0.09316051	0.517704162201684
19-57144708-57144718-A	testing	0.0303448564517201	0.14343292	0.5354446574100171
19-57144796-57144812-AAAC	testing	3.9772349107707066	0.333097	9.414137966253996
19-57144840-57144849-A	testing	0.0303448564517201	0.17085424	0.48123616765873817
19-57145578-57145591-A	testing	0.4872982474251597	0.57189095	0.8740975710792945
19-57146226-57146240-A	testing	0.732909684508993	0.69871455	1.0428127101340434
19-57146241-57146250-A	testing	0.5418801556431416	0.34452254	1.443976621844961
19-57146444-57146467-TA,19-57146468-57146493-TA,19-57146486-57146487-T,19-57146488-57146489-T,19-57146490-57146491-T,19-57146492-57146508-T,19-57146537-57146546-T	testing	9.452836532423031	5.860777	1.602615989899141
19-57147349-57147370-AATA	testing	1.2269958928891154	0.7272784	1.6040499702266076
19-57147371-57147386-TAAA	testing	0.3427586826399003	0.31710124	1.0615137050177559
19-57148123-57148132-T	testing	0.0606057519968751	0.20741597	0.5224378941564913
19-57148756-57148765-TCA	testing	0.0	0.111441374	0.47294433491526594
19-57149504-57149514-A	testing	0.4179735680324327	0.36737365	1.1082643791160085
19-57149674-57149683-TGG	testing	1.406852752280344	0.10915628	7.204434656613438
19-57149812-57149824-A	testing	0.6172573985224925	0.43649822	1.3369240973856213
19-57149874-57149893-TTTG	testing	0.1213794258068808	0.23140964	0.6679933203116264
19-57150027-57150036-CAC	testing	0.0910345693551606	0.120581806	0.8660486230453686
19-57150046-57150055-T	testing	24.609688152024688	0.4067918	48.75707963709099
19-57152257-57152266-ACC	testing	0.0	0.06345409	0.6117925834709919
19-57152620-57152636-AGTGT	testing	0.0	0.23712242	0.29662815068781245
19-57152644-57152654-T	testing	0.0855509018714938	0.3353821	0.42617944529987295
19-57152813-57152824-T	testing	0.1705354208878413	0.24626285	0.7813007398507847
19-57153266-57153283-TTTTG,19-57153278-57153289-TTG	testing	0.2642514382852228	0.65586877	0.48189772185616664
19-57153260-57153270-T	testing	0.5199159223399391	0.556038	0.9449390467319562
19-57153824-57153833-GT	testing	0.0	0.056598753	0.6385746890334433
19-57153886-57153895-T	testing	0.4941665633911541	0.23140964	1.7928463498863647
19-57154567-57154582-T	testing	0.3381031211006517	0.69185925	0.5532588286373515
19-57155646-57155674-AGAT	testing	9.319983857713746	3.5756676	2.5627953566078023
19-57155676-57155686-T	testing	4.562266769515766	1.0506215	4.0519551994428795
19-57156160-57156169-T	testing	0.0303448564517201	0.14800313	0.5255774652994102
19-57157213-57157222-CA	testing	0.0	0.04745832	0.6781577329783766
19-57157338-57157348-T	testing	0.0429338790741091	0.21884152	0.4482912986806395
19-57157995-57158007-A	testing	0.5618473512712119	0.38679707	1.3595960042882176
19-57158983-57158996-AATA	testing	0.0	0.0954456	0.5116513239489658
19-57159800-57159814-A	testing	0.2291356831820299	0.5027664	0.5460418549906397
19-57160814-57160823-AAG	testing	0.0	0.06802431	0.5951519753302364
19-57161324-57161343-A	testing	6.324686084215646	1.377392	4.348667167695266
19-57161622-57161632-A	testing	0.3752727845476914	0.3513779	1.052937648360036
19-57162566-57162592-TTTTGTT	testing	1.65064461489369	1.3454006	1.21118298615186
19-57163447-57163457-T	testing	0.3921268173183432	0.22569686	1.5109965055184849
19-57165309-57165325-A	testing	4.433745236840733	4.288622	1.0330680648369197
19-57165324-57165344-AT,19-57165345-57165358-TA	testing	8.245241718640123	3.9595659	2.0556980534889515
19-57165803-57165821-A	testing	1.0020902190193095	1.0689023	0.9428420313821861
19-57166301-57166324-TATG	testing	3.5676063769479507	0.52522475	5.866060767664669
19-57166456-57166466-CCA	testing	0.0	0.09316051	0.517704162201684
19-57169039-57169050-TG,19-57169247-57169258-TG,19-57169459-57169470-TG	testing	0.0606897129034404	0.63587403	0.21836578864379877
19-57169671-57169682-TG	testing	0.0857886537941188	0.08402008	1.009610765271479
19-57169881-57169891-TG	testing	0.1050207389162516	0.06802431	1.2201849774967182
19-57169941-57169955-T	testing	2.8709665499786325	0.6444432	3.990857260807316
19-57170395-57170413-TG	testing	0.1816958545888728	0.6055963	0.3992309123345358
19-57170563-57170572-T	testing	0.4585277828853716	0.166284	2.0974890826537522
19-57170901-57170918-TATT	testing	0.0	0.2645437	0.27431553473561604
19-57172207-57172225-GGGGCGCGCGAGGGGGCG,19-57172071-57172233-GGGGCGCGCGAGGGGGC	testing	37.68412315059639	3.539106	10.38280367502249
19-57172975-57172997-A	testing	4.368944251406886	1.2859877	3.2243751163209353
19-57173037-57173046-T	testing	4.366240893824422	1.6013328	2.625142414126396
19-57173692-57173706-TTCTTTT	testing	3.162702199336377	0.14571801	13.278237925402282
19-57173707-57173716-T	testing	1.071574391833178	0.23026708	3.547354437606006
19-57173888-57173898-T,19-57173893-57173916-TTTTTG,19-57173911-57173920-T	testing	0.4166231698999493	1.1123195	0.42614440326988823
19-57174254-57174271-CCCAT	testing	0.3034485645172022	0.32395655	0.9516271526343967
19-57176460-57176469-GAT	testing	0.0	0.03831786	0.7229724346516061
19-57176541-57176569-T	testing	1.2002056441605056	2.4696746	0.5059806576912523
19-57176569-57176580-GA	testing	1.285849736235801	1.2722771	1.0098905944257184
19-57176700-57176710-CCA	testing	0.0	0.111441374	0.47294433491526594
19-57177290-57177315-T	testing	0.9719897691395568	2.250304	0.4561068564490197
19-57177879-57177888-CAG	testing	0.1575311083743772	0.10687116	1.2448864712431507
19-57178455-57178471-AAAC	testing	1.1743106594346653	0.5052657	2.1053739860604446
19-57178629-57178638-CTG	testing	0.0	0.21655643	0.31589944326829816
19-57178662-57178671-CTG	testing	0.0	0.15942869	0.38546237889109336
19-57179192-57179201-T	testing	1.3227568055453716	1.2996984	1.0164738386107832
19-57180417-57180433-A	testing	0.5632503689264213	0.7375614	0.7918826833787007
19-57180582-57180598-A	testing	0.3524850944121219	0.9158	0.44544703131730845
19-57180938-57180962-TAAA	testing	0.4352128870599803	1.2448558	0.39797046423860477
19-57180974-57180992-AAAGA	testing	0.4534916855496839	0.45906368	0.9900333456641002
19-57181076-57181091-TTTG	testing	0.210041477832503	0.5856016	0.45221813635280755
19-57181097-57181119-TTTTTG	testing	0.3636345119812502	0.93408084	0.44835422342923414
19-57182040-57182050-A	testing	0.3564213502783431	0.24169263	1.3357658614947097
19-57182278-57182288-TC	testing	0.41126287707454	0.06116897	3.1722165691977797
19-57182639-57182648-AC	testing	0.0	0.026892334	0.7880696717265836
19-57182961-57182984-T	testing	1.056980461393523	1.9943717	0.5524236511568233
19-57183597-57183623-T	testing	1.2399916309599333	2.9541178	0.43874916382070567
19-57184271-57184280-AG	testing	0.0	0.30453312	0.2471985482919174
19-57184289-57184317-A	testing	2.3061754185549024	1.729299	1.3153538150706376
19-57184726-57184744-T	testing	0.6542503755470609	0.9020893	0.7526778058073875
19-57185224-57185242-AAAAAT	testing	0.0	0.19599044	0.33784874943934007
19-57185400-57185415-AAAC	testing	1.7360214773194067	0.49262622	3.098110436827123
19-57185412-57185422-A	testing	0.3149275045350571	0.5867442	0.6041951348625254
19-57185893-57185905-T	testing	0.3257837593206143	0.37651408	0.8935386742834847
19-57186559-57186569-TTC	testing	0.0	0.07716474	0.5644464016937005
19-57186876-57186887-A	testing	0.1453596029196534	0.26911393	0.6647259368392122
19-57187488-57187502-TG	testing	1.848686160236094	0.28853738	5.015440625651241
19-57188217-57188226-T	testing	0.3078426248390771	0.1891351	1.4105607546059855
19-57188316-57188329-AC	testing	0.0	0.15942869	0.38546237889109336
19-57188374-57188383-TG	testing	0.0	0.097730726	0.5057382938046765
19-57188536-57188545-TC	testing	0.0	0.0954456	0.5116513239489658
19-57189201-57189228-A	testing	2.28304988834993	2.2137423	1.029954756996892
19-57189622-57189631-AG	testing	0.0	0.06116897	0.6204668305567752
19-57189786-57189795-TGG	testing	0.0	0.11829671	0.4580921077555406
19-57189924-57189936-A	testing	0.7273302852836712	0.6541549	1.097029649059724
19-57189933-57189949-AAAG	testing	1.4230485787010736	0.52365375	2.44213809137053
19-57191063-57191072-GAT	testing	0.0	0.09087539	0.5239020074824733
19-57191753-57191762-GGC	testing	0.0	0.24626285	0.2887979464155626
19-57191793-57191802-GGC	testing	0.0	0.22569686	0.30703397017705364
19-57194444-57194453-AT	testing	0.0	0.07944983	0.5572588171301137
19-57196483-57196492-CTG	testing	0.0	0.120581806	0.45334654663222773
19-57200002-57200015-A	testing	0.5097491379285632	0.4990531	1.0178549079014252
19-57200452-57200464-A,19-57200618-57200637-TTTTC	testing	4.482987070013161	5.385474	0.8354769469353351
19-57200537-57200565-TCTTGTC	testing	0.2427588516137617	2.8444324	0.11640914276509175
19-57200556-57200597-TGTCT	testing	4.46005031156934	6.007024	0.7466894368794588
19-57201065-57201075-TA	testing	0.0	0.10687116	0.48339265850300256
19-57201098-57201108-TA	testing	0.0	0.10687116	0.48339265850300256
19-57203548-57203559-TTG	testing	0.0	0.0954456	0.5116513239489658
19-57204217-57204235-A	testing	0.4583084028830034	1.1991535	0.42974783417279283
19-57206250-57206261-T	testing	0.1133530358132355	0.40450668	0.42289437240600164
19-57206410-57206423-T	testing	0.2568394661252231	1.144311	0.2867767512504696
19-57207545-57207566-T	testing	0.5942362762052755	1.9303886	0.34192285959706215
19-57207722-57207741-TTTTG	testing	0.2144716344852971	0.2828246	0.8214509581811021
19-57208544-57208559-AAAT	testing	0.0	0.10687116	0.48339265850300256
19-57208590-57208599-A	testing	0.0910345693551606	0.18456489	0.6713216425088865
19-57208600-57208610-TAA	testing	0.0	0.081734955	0.550251876420802
19-57213177-57213186-AGG	testing	0.0	0.056598753	0.6385746890334433
19-57213966-57213979-TG	testing	0.0	0.17770955	0.36008844492384223
19-57216349-57216364-CAA	testing	0.0910345693551606	0.12515202	0.8484692669209035
19-57216863-57216875-T	testing	0.1130531595317352	0.41478968	0.4138644728304095
19-57217784-57217806-T	testing	0.8612513383604419	1.2128642	0.7321788029260313
19-57219157-57219171-A	testing	0.1994722777782854	0.5830309	0.43844616367763956
19-57220562-57220571-T	testing	0.0	0.166284	0.375538898319088
19-57220588-57220597-TG	testing	1.197599248316903	0.07716474	7.324252265529265
19-57220641-57220655-TTG	testing	0.0910345693551606	0.097730726	0.9661349716339007
19-57221052-57221067-TTTG	testing	0.1715773075882375	0.13429248	1.1591379611852566
19-57221229-57221239-TAG	testing	0.0	0.097730726	0.5057382938046765
19-57222346-57222368-A	testing	1.7492788733139273	1.2996984	1.3211981047588017
19-57222504-57222523-TC	testing	3.4924350573830187	1.0232	3.198393035419354
19-57222522-57222535-TA,19-57222540-57222549-TG,19-57222570-57222587-AC,19-57222602-57222614-AT	testing	1.887350383470609	2.1406188	0.8869649685482461
19-57223667-57223682-T	testing	0.555980125918815	0.88380843	0.6667762807428017
19-57224100-57224122-A	testing	6.063776110909708	1.9943717	2.9430191932548113
19-57224619-57224628-AGG	testing	0.0	0.06116897	0.6204668305567752
19-57225190-57225218-TG	testing	4.566845773443864	3.4477015	1.3154561547649553
19-57225379-57225388-GTG	testing	0.0	0.097730726	0.5057382938046765
19-57225518-57225539-CAAAAAA	testing	0.5998276946198254	0.7501295	0.8232012824161794
19-57225533-57225543-A	testing	0.1850925057505209	0.43364182	0.5342394375135758
19-57225700-57225709-TCC	testing	0.0	0.18227977	0.35425847201164995
19-57226123-57226132-TGT	testing	0.0	0.0954456	0.5116513239489658
19-57226271-57226281-T	testing	0.1049075438456473	0.26111606	0.5674284988755341
19-57227290-57227311-T	testing	0.914032283938788	1.647035	0.5804304343867112
19-57228093-57228109-TGCCT	testing	0.303448564517202	0.2428352	1.176800295060723
19-57228153-57228164-CTG	testing	0.0	0.11601159	0.46293812290349795
19-57229123-57229132-GTG	testing	0.0910345693551606	0.07487962	1.0923775415063264
19-57229262-57229277-A	testing	0.9233293606461824	0.61016655	1.4409709393468089
19-57229773-57229786-AAAC	testing	0.210041477832503	0.15257335	1.227530449402136
19-57230038-57230061-TTTTTG	testing	0.2573659613823567	0.7375614	0.4266743445702687
19-57230056-57230064-T	testing	0.0606897129034404	0.30681825	0.39499140685905904
19-57231403-57231413-CTC	testing	0.0	0.081734955	0.550251876420802
19-57231520-57231531-CCT	testing	0.0910345693551606	0.14114779	0.7921887625640717
19-57231553-57231562-TTC	testing	0.0	0.12972227	0.4353082528742207
19-57231720-57231733-CCT	testing	0.0	0.17542446	0.36307595919403823
19-57231759-57231784-CAGCCCAG	testing	0.4855177032275238	0.30224803	1.4556136004631866
19-57231815-57231827-AAGG	testing	0.0	0.12515202	0.44414436077455577
19-57233537-57233546-CTG	testing	0.1286829806911782	0.097730726	1.1565374047692425
19-57233616-57233628-GGT	testing	0.0	0.10001582	0.49996045312815757
19-57233734-57233758-TTTTC	testing	0.5959504694937101	1.4459454	0.45017791022484366
19-57233754-57233765-T	testing	0.2789455020924866	1.1168896	0.3114049968809714
19-57234053-57234074-T	testing	1.8022107559598808	1.3545411	1.3077738098702614
19-57235121-57235135-CA	testing	0.0	0.28396714	0.26043895318750454
19-57235440-57235449-TG	testing	0.0	0.045173198	0.688832383509248
19-57237354-57237366-A	testing	0.7105579500781366	0.3616609	1.7557431224479623
19-57237859-57237871-T	testing	0.4701763112689593	0.44849503	1.0395286740683125
19-57239293-57239309-ACAAA	testing	0.2625518472906288	0.24169263	1.0610467287240841
19-57239329-57239338-GTG	testing	0.0	0.14343292	0.4107907837608817
19-57239473-57239484-AT	testing	0.1356562843804752	0.31481612	0.568098183794003
19-57239485-57239496-AT	testing	0.0606897129034403	0.44163972	0.29667269029575655
19-57239509-57239518-AT	testing	0.0	0.2428352	0.2916853345280765
19-57239543-57239567-GTATATAT	testing	4.7632298654476815	0.6632953	6.371360946998732
19-57239587-57239610-AG	testing	9.286254848631437	4.197217	2.1842636405449007
19-57239885-57239893-T	testing	0.0525103694581254	0.97978306	0.14124167632165427
19-57239905-57239921-T	testing	1.2511857552860497	0.9089446	1.3392070836060272
19-57240046-57240060-T	testing	0.4730851126483723	0.7432742	0.6795952166547634
19-57243217-57243230-AAAC	testing	0.0	0.08630517	0.5367537572897199
19-57243615-57243625-TAT	testing	0.0	0.08402008	0.5434189573224836
19-57244199-57244221-T	testing	0.7318250402962505	1.4505156	0.5364828578933681
19-57244357-57244366-CCA	testing	0.0	0.081734955	0.550251876420802
19-57244951-57244961-T	testing	0.0303448564517201	0.20513088	0.4271768771869963
19-57245778-57245792-A	testing	0.1972754478610031	0.6701507	0.38599646518662273
19-57245868-57245877-CTC	testing	0.0	0.058883846	0.6293906052601471
19-57246774-57246793-A	testing	0.6698844951349627	1.3225495	0.5412004961057332
19-57247032-57247048-T	testing	0.4652517233646875	0.84039134	0.6010813789126211
19-57248209-57248225-A	testing	0.4793403894611611	0.79240406	0.6491906698196342
19-57250380-57250389-CAC	testing	0.0	0.120581806	0.45334654663222773
19-57251634-57251644-T	testing	0.5770841478253185	0.39193857	1.3763591413971026
19-57252098-57252108-CAC	testing	0.0	0.05431363	0.6480308965578737
19-57256028-57256037-TTA	testing	0.0	0.06802431	0.5951519753302364
19-57257698-57257723-T	testing	0.9329250019406008	1.4870774	0.6508346738102382
19-57258007-57258029-T	testing	1.9297260484484344	1.3911028	1.3612247582449943
19-57258437-57258450-T	testing	1.323529380147468	0.77183807	1.6327910298152821
19-57259492-57259520-TTTGT	testing	1.1882497363008744	0.82439554	1.393613102353214
19-57260159-57260171-AC	testing	0.0	0.058883846	0.6293906052601471
19-57261533-57261542-TG	testing	0.0	0.065739185	0.603357618779168
19-57261573-57261584-TTA	testing	0.0	0.049743414	0.6678090029388537
19-57262350-57262363-A	testing	1.0166093552698914	0.4490663	2.033651228039112
19-57263897-57263912-AAAAT	testing	0.0	0.17770955	0.36008844492384223
19-57264555-57264571-T	testing	0.6000971652023442	1.000349	0.6362501035601834
19-57265241-57265250-TG	testing	0.0	0.05431363	0.6480308965578737
19-57266031-57266041-T	testing	0.41807101811932	0.55789465	0.7874680514871492
19-57266922-57266936-TG	testing	0.8356716757653568	0.21655643	2.9557816145619182
19-57267741-57267914-GGCCAAAACCAAGACGGCCAAAACCCACCAAAACCAAGAC	testing	18.349991023044243	2.0400739	8.621193419089053
19-57268198-57268218-T	testing	1.1854549901387084	1.020915	1.146790782654089
19-57269777-57269801-T	testing	1.2515302817350873	1.7658607	0.7243468291792026
19-57270379-57270390-T	testing	0.4111266583554011	0.3719439	1.0830241864666565
19-57270524-57270534-CCA	testing	0.0	0.088590294	0.530249982005967
19-57270814-57270826-ATT	testing	2.6810255354247534	1.2494259	2.0608953299508723
19-57270827-57270857-TG	testing	7.501414689501263	3.374578	2.18772313918446
19-57271073-57271085-TTAA	testing	0.0	0.097730726	0.5057382938046765
19-57271298-57271307-TCC	testing	0.0	0.11829671	0.4580921077555406
19-57271340-57271350-CCA	testing	0.0	0.07944983	0.5572588171301137
19-57271581-57271591-A	testing	0.3887664384128663	0.25197563	1.3886371576715872
19-57271745-57271755-A	testing	0.03034485645172	0.25540328	0.36675197947447197
19-57272746-57272766-A	testing	1.2885726925480117	1.2220047	1.0503538244213593
19-57273683-57273700-TAC	testing	0.2031839140544056	0.23597986	0.9023871670593755
19-57274311-57274329-A	testing	0.892257871892474	1.0140597	0.8906684910085823
19-57275315-57275336-A	testing	1.7347913117577307	1.1008939	1.5278546354159437
19-57275826-57275845-T	testing	0.4784897938233928	0.9660724	0.5426364980684171
19-57276639-57276652-TGTT	testing	0.0	0.111441374	0.47294433491526594
19-57277538-57277554-A	testing	0.5095093382522295	0.9066595	0.6054771630846671
19-57279152-57279176-A	testing	2.8618279983228048	1.6424648	1.6997921555275062
19-57279472-57279483-A	testing	0.6622805105884492	0.34223744	1.72369058257132
19-57280808-57280818-GGC	testing	0.0	0.10687116	0.48339265850300256
19-57280859-57280870-TGC	testing	0.0	0.0954456	0.5116513239489658
19-57281556-57281583-T	testing	1.1870610348321198	1.875546	0.6514963634519874
19-57282523-57282534-GAT	testing	0.0	0.042888105	0.6998483183747171
19-57282987-57283001-A	testing	0.1576818816454125	0.4542078	0.46495535004273214
19-57283000-57283009-AG	testing	0.0	0.1388627	0.41865054694600706
19-57283094-57283104-GAT	testing	0.0	0.026892334	0.7880696717265836
19-57283135-57283148-TGTT	testing	2.0192519948064738	1.2996984	1.5140776004362608
19-57283145-57283160-T	testing	1.2798772998577412	1.0551916	1.194500808227606
19-57283170-57283185-TTTC	testing	1.2321466500292957	1.105464	1.1050903635689624
19-57283502-57283526-T	testing	2.152552995200135	1.6378946	1.2961390151049064
19-57284067-57284081-TTA,19-57284219-57284238-TTTA,19-57284235-57284244-T	testing	1.97295666084928	1.7201586	1.1388879303425974
19-57284192-57284219-TTTA	testing	1.945088969504032	0.96835744	1.9142366523923229
19-57284813-57284832-T	testing	3.890165831225068	0.89980423	3.99094713894646
19-57285434-57285443-ACT	testing	0.0	0.06802431	0.5951519753302364
19-57286277-57286289-TAT	testing	0.0	0.09316051	0.517704162201684
19-57286962-57286982-A	testing	0.855074408146651	1.0346256	0.8417529166860425
19-57287992-57288007-AAAC	testing	0.3627933484397473	0.31138846	1.1249546193875912
19-57288882-57288894-TTA	testing	0.5992905141501341	0.22798195	2.132100605384333
19-57288895-57288910-T	testing	0.3154929092935589	0.75926995	0.4835417662325546
19-57290138-57290147-A	testing	0.425789786433192	0.21198621	1.6852981624835017
19-57292589-57292600-AGG	testing	0.0	0.07259452	0.5793926713316275
19-57296101-57296113-TAT	testing	0.0910345693551606	0.12743714	0.8399444758897364
19-57296125-57296135-T	testing	0.0606057519968749	0.32281402	0.3798496369559243
19-57296263-57296272-CCA	testing	0.0	0.10915628	0.47811139115689
19-57296424-57296433-TAT	testing	0.1286829806911784	0.081734955	1.2583323923082292
19-57296716-57296725-TG	testing	0.0	0.06345409	0.6117925834709919
19-57297185-57297194-T	testing	0.0303448564517201	0.120581806	0.5909139054366076
19-57297503-57297541-T	testing	5.567582286770899	5.312351	1.0471571941233855
19-57297557-57297566-TA	testing	5.572644358837902	5.0564184	1.1001132799537567
19-57298354-57298370-A	testing	2.9594787231659274	0.95693195	2.89467900290641
19-57298467-57298487-T	testing	0.7071769896939895	1.875546	0.4085842545270975
19-57299015-57299025-T	testing	0.0428943268970593	0.26682884	0.3895395108439655
19-57299222-57299234-T	testing	0.3749741499408759	0.41821733	0.9165539676970585
19-57299921-57299934-T	testing	0.4642327507992596	0.53568625	0.8875962800819738
19-57300064-57300073-CAC	testing	1.254505336489241	0.07259452	7.847904652414463
19-57300263-57300273-T	testing	0.0678781721746832	0.37651408	0.35230474653484156
19-57300404-57300413-CCA	testing	0.0	0.120581806	0.45334654663222773
19-57300923-57300944-TTTG	testing	0.1715773075882377	0.49819618	0.45399371755974394
19-57301074-57301083-CAC	testing	0.0	0.06802431	0.5951519753302364
19-57303916-57303930-T	testing	0.4481036755490087	0.46420518	0.9714616153453408
19-57304457-57304471-TTG	testing	0.0	0.14800313	0.4032207174159455
19-57305043-57305058-A	testing	0.2781457167751013	0.6387304	0.5118859556545952
19-57305481-57305490-A	testing	0.1532132433413591	0.23140964	0.7640491186115138
19-57305523-57305537-T	testing	0.4051599613631926	0.6284474	0.6934748636115561
19-57306068-57306077-TC	testing	0.0	0.08402008	0.5434189573224836
19-57307699-57307708-ACT	testing	0.0	0.07716474	0.5644464016937005
19-57309153-57309162-GTG	testing	0.0	0.10687116	0.48339265850300256
19-57309296-57309309-A	testing	0.4712220543162564	0.40622053	1.1284055475115882
19-57309671-57309687-TTTG	testing	0.1213794258068807	0.20741597	0.7201298807179104
19-57310015-57310024-CT	testing	0.0	0.09087539	0.5239020074824733
19-57311664-57311676-GATT	testing	0.0	0.10687116	0.48339265850300256
19-57312451-57312460-TGC	testing	0.0	0.09316051	0.517704162201684
19-57312746-57312755-CAG	testing	0.0	0.0954456	0.5116513239489658
19-57312983-57312992-GTT	testing	0.0	0.13200736	0.43102080899502504
19-57314284-57314293-TTG	testing	0.0	0.058883846	0.6293906052601471
19-57315461-57315471-T	testing	0.3005329177076325	0.34338	0.903362618313033
19-57315777-57315786-T	testing	0.0	0.16171378	0.38209680820016434
19-57317153-57317162-T	testing	0.3584975706827772	0.33081192	1.0642638919618965
19-57317561-57317570-TCC	testing	0.0	0.11829671	0.4580921077555406
19-57317575-57317584-GCC	testing	0.0	0.17770955	0.36008844492384223
19-57317975-57318000-T	testing	4.402713220031304	2.0949163	2.0514282116503955
19-57319139-57319147-T,19-57319174-57319186-TA,19-57319207-57319216-AT,19-57319209-57319217-ATAC,19-57319217-57319226-AT,19-57319219-57319227-ATAC,19-57319233-57319258-ATACATAT,19-57319245-57319338-ATATATACATATACATACATATATATACAT,19-57319263-57319272-AT,19-57319265-57319273-ATAC,19-57319273-57319282-AT,19-57319293-57319302-AT,19-57319295-57319303-ATAC,19-57319303-57319312-AT,19-57319323-57319332-AT,19-57319329-57319333-ATAC,19-57319343-57319352-AT,19-57319345-57319353-ATAC,19-57319353-57319362-AT,19-57319381-57319472-ACATATATATACATATACATACATATAT,19-57319383-57319392-AT,19-57319411-57319420-AT,19-57319439-57319448-AT,19-57319451-57319467-ATAC,19-57319459-57319465-AT,19-57319477-57319486-AT,19-57319505-57319514-AT,19-57319515-57319525-AT	testing	43.53174489113042	2.606781	16.11942188567543
19-57319877-57319888-TG	testing	1.2313704993563084	0.09087539	6.975076773157128
19-57319997-57320011-T	testing	5.33444031251025	0.60331124	7.726935108431155
19-57320894-57320904-TGC	testing	0.0	0.17542446	0.36307595919403823
19-57321894-57321903-A	testing	0.095560046838573	0.104586035	0.9558816995430456
19-57322482-57322499-A	testing	1.013249128063136	1.020915	0.9931610586557731
19-57322718-57322728-GAT	testing	0.0	0.024607211	0.8025217738000733
19-57323029-57323041-TTG	testing	0.0	0.088590294	0.530249982005967
19-57323172-57323181-TC	testing	0.0	0.06116897	0.6204668305567752
19-57323193-57323210-T	testing	0.3924513253769187	0.7912615	0.5525329270667686
19-57324354-57324372-A	testing	0.560449906987596	0.8815233	0.6728825561121127
19-57324812-57324821-A	testing	0.4569249083695821	0.12515202	2.4735505742723607
19-57326867-57326876-C	testing	2.114572861679487	3.1552074	0.6803169781684224
19-57327345-57327360-TTTG	testing	0.0	0.30453312	0.2471985482919174
19-57329514-57329530-T	testing	0.5415582133398911	1.0369108	0.5642995152653058
19-57330263-57330280-T	testing	0.5321108508096556	0.75698483	0.7375986466524216
19-57330785-57330797-TTTA	testing	0.0	0.15028825	0.39953933115118273
19-57330913-57330933-T	testing	1.6258077768221435	1.0460513	1.5058730589303841
19-57331022-57331031-TTC	testing	0.0	0.052028537	0.6577712446183706
19-57331312-57331324-T	testing	0.0858479888931736	0.39993647	0.37174321147879774
19-57331750-57331759-TTG	testing	0.0	0.09087539	0.5239020074824733
19-57332801-57332818-T	testing	2.3705482726864298	0.9386511	2.378612291159591
19-57333806-57333822-T	testing	0.2369650937070984	0.84953177	0.3548750071912795
19-57334259-57334269-A	testing	0.5487535262471434	0.24740541	1.8674249380490169
19-57334841-57334850-ATT	testing	0.1820691387103212	0.06345409	1.7256780708902497
19-57335112-57335121-ATT	testing	0.0	0.07716474	0.5644464016937005
19-57335643-57335654-A	testing	0.5017135052437347	0.50090975	1.001337563991489
19-57336443-57336454-T	testing	3.288924115323858	0.50990736	5.556457156581711
19-57336813-57336822-T	testing	0.4679155154539813	0.17999467	2.0283083083473743
19-57337079-57337100-T	testing	1.264546358320147	1.1854429	1.0615379013102388
19-57337830-57337841-TTC	testing	0.0	0.081734955	0.550251876420802
19-57338775-57338786-AAC	testing	0.2036345165240504	0.41993117	0.5839898318157197
19-57338784-57338795-A	testing	1.5001511976370043	0.64844215	2.137975790963943
19-57339348-57339367-TTTG	testing	0.5882989711067403	0.26911393	1.8647331221196128
19-57340109-57340128-TTTTG	testing	0.0	0.23026708	0.3027852488355787
19-57340267-57340277-CCA	testing	3.186209927430624	0.097730726	16.61962201782754
19-57341188-57341204-T	testing	1.4915057674672487	1.043766	1.3914609871837846
19-57342206-57342228-T	testing	1.1907059041215469	1.500788	0.8062940902365253
19-57342358-57342367-CAC	testing	0.0	0.097730726	0.5057382938046765
19-57342506-57342516-T	testing	1.4487103871884377	0.25083306	4.414379839768913
19-57342615-57342624-TG	testing	0.8193111241964461	0.08402008	4.995710925657929
19-57342726-57342744-T	testing	2.759632024022823	0.96835744	2.676662245196536
19-57345181-57345190-TG	testing	0.0606897129034403	0.10915628	0.768275821808651
19-57345751-57345760-T	testing	0.0678781721746834	0.20513088	0.5501841445044284
19-57346016-57346037-TGTTT	testing	1.5796419364747516	0.5964559	2.411698912271045
19-57347695-57347718-TTTC	testing	0.1717355162964365	1.3911028	0.1822379491852852
19-57347715-57347726-T	testing	0.3383578004675256	1.0300555	0.38790820492225875
19-57348322-57348349-T	testing	2.1543459503242306	2.6342025	0.824498533054604
19-57348585-57348595-TG	testing	0.0	0.07487962	0.5718219195581509
19-57348861-57348877-TATTT	testing	0.4534916855496841	0.29653525	1.3958196290233569
19-57348888-57348907-TTTA	testing	0.0	0.20970109	0.32289198594683666
19-57349037-57349047-CCA	testing	0.0	0.1137265	0.46788769759482335
19-57349534-57349543-AT	testing	0.0	0.10687116	0.48339265850300256
19-57349574-57349586-TA	testing	0.0606897129034403	0.22112665	0.5003935765014841
19-57349605-57349614-TA	testing	0.210041477832503	0.081734955	1.7060090494561324
19-57350165-57350174-A	testing	0.0	0.12286693	0.44869824338675995
19-57350231-57350240-T	testing	0.0906983371099368	0.12743714	0.8384661234745424
19-57350437-57350446-T	testing	0.1355686713261117	0.32052892	0.5601723451650168
19-57350452-57350471-TTTTG	testing	0.0	0.4342131	0.18719121638911515
19-57350923-57350932-AGA	testing	0.0	0.081734955	0.550251876420802
19-57353997-57354007-T	testing	0.4873322072206169	0.5121211	0.9595032865565603
19-57354001-57354028-TTTTTTG	testing	0.3675725862068802	2.0492144	0.21755511511875233
19-57354794-57354803-TCT	testing	0.0	0.05431363	0.6480308965578737
19-57358140-57358149-TG	testing	0.0	0.07716474	0.5644464016937005
19-57358236-57358248-C	testing	0.8026216051458641	1.2631366	0.6621651895678423
19-57360153-57360162-TA	testing	0.0	0.08402008	0.5434189573224836
19-57360558-57360576-TTGTT	testing	0.401371861411875	0.22112665	1.5612901059811601
19-57361143-57361161-ATTTTT	testing	0.0	0.22341174	0.3092033702919999
19-57362222-57362231-A	testing	0.3420845456299567	0.22341174	1.3669403146279002
19-57362463-57362472-TTA	testing	0.0	0.07487962	0.5718219195581509
19-57363363-57363388-TGCG	testing	0.2428706962875658	1.8572651	0.17517846524089445
19-57363722-57363731-C	testing	0.7629401821128986	0.56503564	1.297584866448509
19-57364250-57364263-T	testing	0.3529422581111175	0.6467283	0.6065690266608585
19-57365489-57365498-AAT	testing	0.732110262712941	0.07716474	4.696816436007193
19-57365509-57365525-T	testing	0.3478669984349101	0.81297004	0.49056045523126923
19-57365652-57365661-CCA	testing	0.0	0.1137265	0.46788769759482335
19-57365846-57365865-TTTC	testing	0.1717355162964365	0.8769531	0.27814591744111
19-57365862-57365874-T	testing	0.5099655268984459	0.9500766	0.580877173054276
19-57366012-57366021-CAC	testing	0.0910345693551606	0.097730726	0.9661349716339007
19-57366202-57366215-TG	testing	0.4941253444876528	0.120581806	2.6934467319016
19-57366547-57366567-T	testing	1.085697881632685	1.3728218	0.8050518274734153
19-57367426-57367446-A	testing	0.5271884957255525	1.8207034	0.3265410451845675
19-57369899-57369923-T	testing	4.102934623851939	2.4696746	1.6355902120260437
19-57370636-57370645-GGA	testing	0.0	0.09087539	0.5239020074824733
19-57370957-57370970-T	testing	0.523096577554237	0.6261623	0.85806792442163
19-57371275-57371287-GTGA	testing	0.0	0.042888105	0.6998483183747171
19-57372925-57372935-CCT	testing	0.0910345693551606	0.097730726	0.9661349716339007
19-57375495-57375509-AAC	testing	0.0	0.111441374	0.47294433491526594
19-57375661-57375687-A	testing	7.126420472033512	1.8846865	3.6410891453302634
19-57376163-57376178-AAAT	testing	0.0	0.12515202	0.44414436077455577
19-57378925-57378935-AGA	testing	0.1286829806911781	0.03831786	1.6533149131368723
19-57379364-57379373-TTG	testing	0.0	0.04745832	0.6781577329783766
19-57380522-57380533-A	testing	0.4048079052221628	0.22569686	1.5499317531712244
19-57380975-57380988-T	testing	0.2897835500163664	0.5431843	0.6060215555889136
19-57381363-57381382-T	testing	0.5578096131556534	0.9272255	0.6403750813776072
19-57381666-57381686-T	testing	0.4761169754275679	1.0940385	0.48249447185125766
19-57382522-57382531-T	testing	0.160633299538124	0.48305732	0.4470114525585992
19-57382528-57382543-TTTC	testing	0.1715773075882377	0.52482307	0.4346467354162159
19-57382540-57382558-T	testing	0.4324045751308679	1.0277703	0.47208600468629813
19-57382714-57382723-T	testing	0.1954602694285669	0.14343292	1.2137235564876225
19-57383253-57383281-GA	testing	1.0759893368902291	6.1167097	0.18916587610488378
19-57383925-57383934-AAG	testing	0.0	0.0703094	0.5871666508131671
19-57384077-57384086-GTG	testing	0.0	0.08402008	0.5434189573224836
19-57384203-57384214-A	testing	0.0742723040403147	0.31367356	0.4212797744199912
19-57384363-57384376-A	testing	2.714382237967786	0.6421581	3.792159969644994
19-57384389-57384398-AAG	testing	0.0	0.48705626	0.17034142519832768
19-57384766-57384775-GCA	testing	0.0	0.05431363	0.6480308965578737
19-57385779-57385791-A	testing	0.1650424545534954	0.47877276	0.4579387159711791
19-57386270-57386284-A	testing	0.196739123528993	0.6512985	0.3949683428477403
19-57389361-57389373-TCTT	testing	0.0	0.09087539	0.5239020074824733
19-57389368-57389378-TTC	testing	0.0	0.09087539	0.5239020074824733
19-57389827-57389839-TGCG	testing	0.0	0.120581806	0.45334654663222773
19-57389872-57389882-TGG	testing	0.0	0.10001582	0.49996045312815757
19-57390957-57390973-TTTG	testing	0.0	0.2325522	0.30070467132678724
19-57391297-57391311-T	testing	0.7229672449427731	0.7512721	0.9667499321812298
19-57391335-57391344-TA	testing	0.0606897129034403	0.104586035	0.7854383262447034
19-57391789-57391811-T	testing	0.7861666911116736	2.3234274	0.36566669631269894
19-57391944-57391954-CCA	testing	0.0	0.097730726	0.5057382938046765
19-57392123-57392134-TTG	testing	0.2031839140544059	0.17999467	1.0828203053094043
19-57392146-57392160-TTTG	testing	0.0	0.15485847	0.3923746383630099
19-57392155-57392164-TTG	testing	0.0	0.10230094	0.4943130763505103
19-57393665-57393680-AGAGG,19-57393676-57393696-GAGGG,19-57393719-57393736-AGGGG	testing	0.4003132498851673	1.9303886	0.24641255860339611
19-57393912-57393921-AT	testing	0.12121150399375	0.0703094	1.2988801792135372
19-57394115-57394124-GGT	testing	0.0	0.08402008	0.5434189573224836
19-57394763-57394772-TGG	testing	0.0	0.040602982	0.7112224689516187
19-57396230-57396239-GGA	testing	0.0	0.08402008	0.5434189573224836
19-57398194-57398203-TC	testing	0.0	0.10687116	0.48339265850300256
19-57398341-57398351-TG	testing	0.0	0.10687116	0.48339265850300256
19-57399991-57400000-AAC	testing	0.0910345693551606	0.08630517	1.0253852287360603
19-57400428-57400440-T	testing	1.6548206285403473	0.7478444	2.0697437271984667
19-57401064-57401073-TTG	testing	0.0	0.06802431	0.5951519753302364
19-57401736-57401750-T	testing	0.1517242822586009	0.6472996	0.3368451987109332
19-57401886-57401895-CAC	testing	0.0910345693551606	0.07259452	1.1068402945537357
19-57402282-57402295-GT	testing	0.0	0.10230094	0.4943130763505103
19-57404720-57404738-T	testing	0.5402897315643073	0.7501295	0.7531672898826676
19-57405846-57405870-T	testing	2.3815331504769097	1.4139538	1.6391075807444782
19-57406294-57406304-T	testing	0.0525749777501211	0.22112665	0.4751239978062272
19-57406632-57406641-TGG	testing	0.0	0.07716474	0.5644464016937005
19-57408771-57408780-GTG	testing	0.1575311083743772	0.0954456	1.317661325577947
19-57408900-57408913-CT	testing	0.0606897129034403	0.52720636	0.2561991126866767
19-57408922-57408940-AT	testing	1.187512431320827	2.3691297	0.5214438234333446
19-57409258-57409267-AG	testing	0.0	0.08402008	0.5434189573224836
19-57409284-57409293-A	testing	0.1005834579860727	0.15257335	0.7941592332923195
19-57409561-57409575-TCCT	testing	0.0	0.22112665	0.3114036159876485
19-57412422-57412434-TTAT	testing	0.0	0.09316051	0.517704162201684
19-57412448-57412462-T	testing	1.228206059946165	0.6261623	1.8290760343055061
19-57412885-57412896-T	testing	0.121421369974166	0.60845274	0.3125421887339528
19-57413957-57413966-CAG	testing	0.0	0.06116897	0.6204668305567752
19-57414032-57414051-TTTTG	testing	0.303028759984375	0.19370532	1.37222151775928
19-57414336-57414351-T	testing	0.2081113507051789	0.77183807	0.3534043319594646
19-57414713-57414728-T	testing	0.2757924543553274	0.7478444	0.44323280823147193
19-57415125-57415134-TGG	testing	0.0	0.036032766	0.7351170085007314
19-57415677-57415688-TG	testing	0.0	0.06345409	0.6117925834709919
19-57416507-57416526-TTTTG	testing	0.0	0.22569686	0.30703397017705364
19-57417099-57417109-T	testing	0.0	0.20741597	0.32529214406135115
19-57417845-57417862-A	testing	0.3478669984349093	0.9729277	0.4174251428450485
19-57417867-57417876-A	testing	0.0428943268970593	0.28853738	0.3677749793264661
19-57418883-57418893-T	testing	2.109417924839621	0.84267646	2.3437711861815465
19-57418888-57418912-TTTTTG	testing	1.7632775865815025	1.3362601	1.2973120861475596
19-57421987-57421996-TGG	testing	0.1575311083743771	0.25197563	0.7316731228647196
19-57422328-57422339-TTA	testing	0.0	0.10001582	0.49996045312815757
19-57423494-57423504-T	testing	0.7747358020430587	0.98435324	0.8066889734594778
19-57423501-57423528-TTTG	testing	0.7711740217986075	1.2814175	0.6306377483987334
19-57423895-57423904-TTA	testing	0.6290082662712825	0.17542446	2.6468537553682867
19-57423905-57423916-T	testing	0.2076622888499973	0.4473525	0.5620916847004395
19-57423936-57423948-T	testing	0.6115776389466615	0.4444961	1.3068553456060776
19-57424711-57424720-TAA	testing	0.0	0.0703094	0.5871666508131671
19-57425349-57425358-A	testing	0.0303448564517201	0.1639989	0.4937325740816348
19-57425918-57425935-T	testing	0.6108424212897225	0.86781263	0.734483513910872
19-57426471-57426483-T	testing	0.1051015178982094	0.4119333	0.40064109503759454
19-57428315-57428324-ACA	testing	0.0	0.11829671	0.4580921077555406
19-57428421-57428441-T	testing	10.581290117664455	1.4870774	6.730163328936858
19-57428587-57428596-CAC	testing	0.0	0.03831786	0.7229724346516061
19-57428608-57428619-TTA	testing	0.0	0.029177427	0.774129058941544
19-57428935-57428944-TG	testing	0.0	0.088590294	0.530249982005967
19-57428985-57428994-TA	testing	0.0	0.06345409	0.6117925834709919
19-57429032-57429046-TG	testing	0.0606897129034402	0.3079608	0.3938851794178269
19-57429625-57429634-CCA	testing	0.0	0.081734955	0.550251876420802
19-57431038-57431057-A	testing	0.602788765289205	1.0871832	0.5919800459518
19-57431664-57431676-A	testing	0.2166684129677377	0.6055963	0.448795455656071
19-57432150-57432159-TAT	testing	0.0	0.08402008	0.5434189573224836
19-57432279-57432290-A	testing	0.0800626499770332	0.31253102	0.43648269159743
19-57432561-57432584-A	testing	0.6176594286449658	1.459656	0.4601395619578713
19-57433111-57433153-GT	testing	4.355450823994597	5.0746994	0.8610066942235518
19-57433618-57433634-T	testing	0.4058997489199105	0.8312509	0.5432475275137029
19-57436995-57437004-T	testing	0.0525103694581255	0.166284	0.5727357612854154
19-57437260-57437271-T	testing	0.0525749777501208	0.36051834	0.33131140390656494
19-57437403-57437414-TA	testing	0.0	0.15485847	0.3923746383630099
19-57437723-57437741-A	testing	0.3730271975137365	1.2631366	0.3470137897505917
19-57438339-57438350-CCT	testing	0.0	0.09316051	0.517704162201684
19-57439596-57439607-AAT	testing	0.0	0.029177427	0.774129058941544
19-57439947-57439959-AGGA	testing	0.0	0.06802431	0.5951519753302364
19-57440056-57440065-TG	testing	0.0	0.08402008	0.5434189573224836
19-57440711-57440720-GAG	testing	0.0	0.081734955	0.550251876420802
19-57441115-57441138-A	testing	0.6855371730543474	1.6150435	0.4580275503532985
19-57447276-57447285-AC	testing	0.0	0.06116897	0.6204668305567752
19-57447440-57447461-T	testing	0.8856073601378552	1.3865325	0.66302442774568
19-57447744-57447754-T	testing	0.0303448564517201	0.32167146	0.30911472275529417
19-57448087-57448096-CA	testing	0.0	0.058883846	0.6293906052601471
19-57448400-57448413-TAA	testing	1.1162626093352654	2.3782701	0.49077080393104267
19-57448414-57448428-ATA	testing	1.5283681023204605	0.7444167	1.9283940053772748
19-57448426-57448441-ATT	testing	1.4932518728910955	0.5361861	2.5043802008423253
19-57449202-57449218-T	testing	1.641089051083679	1.3042686	1.239854719448743
19-57450876-57450895-A	testing	5.512340636830235	2.0766356	2.5784475071666724
19-57451438-57451447-TC	testing	1.5044524617722514	0.5051229	2.6514489234703422
19-57451446-57451464-T	testing	1.7514452088034442	0.9226553	1.810429387891936
19-57452660-57452672-T	testing	0.1169677692306417	0.46049187	0.3871024377760229
19-57452727-57452736-TTC	testing	1.4261567799991546	0.097730726	7.718359259952115
19-57453114-57453131-TTCC,19-57453128-57453141-CCTC,19-57453204-57453221-TCTCC,19-57453215-57453224-CTC,19-57453223-57453235-CTC,19-57453229-57453247-CTCCT	testing	1.9123036444756745	2.2685847	0.8495806143118607
19-57453980-57453989-A	testing	0.5313447387278311	0.25654584	1.7707252978406116
19-57454396-57454409-T	testing	4.775959975499106	0.6335889	6.646719948324062
19-57454450-57454466-CTTT	testing	4.211476525906921	0.9980639	3.9264349970042
19-57454463-57454481-T	testing	2.5683968090424094	1.2722771	1.944502906185937
19-57454770-57454789-TTATTT	testing	0.0	0.2142713	0.3181964118263424
19-57455665-57455674-GT	testing	0.0	0.14800313	0.4032207174159455
19-57457213-57457229-A	testing	1.2055268447070009	0.8518169	1.3716155330999071
19-57457914-57457924-CCA	testing	4.05317784338903	0.47820148	7.182924961363001
19-57457933-57457969-GT	testing	6.13547744478667	3.8864424	1.5641709622561382
19-57458501-57458519-A	testing	4.11927318086085	0.9158	4.15364558068601
19-57458869-57458880-T	testing	0.8186702080861545	0.46049187	1.6390428786882396
19-57458877-57458895-TTTAA	testing	0.3504810186548941	0.49948156	0.7514510015202037
19-57458892-57458901-T	testing	0.0428943268970594	0.28168204	0.3743805364723459
19-57458915-57458931-T	testing	1.035463128502033	0.833536	1.2163035260579487
19-57459210-57459225-AATTT	testing	0.0	0.17770955	0.36008844492384223
19-57459697-57459706-ATA	testing	0.0	0.06116897	0.6204668305567752
19-57460448-57460464-A	testing	3.652055886713097	0.82439554	4.058929023730574
19-57461406-57461422-AAAAT	testing	0.0	0.33652467	0.22908212724838664
19-57463266-57463286-A	testing	0.7201391312268236	1.0666173	0.7030061453973153
19-57463625-57463633-A	testing	0.0	0.42564395	0.19024284403920183
19-57464184-57464195-T	testing	0.4402469948441999	0.34909278	1.2029741267365732
19-57465153-57465163-AT,19-57465188-57465198-AT,19-57465219-57465231-AT	testing	0.0606897129034403	0.58046013	0.2361486085943644
19-57465511-57465528-T	testing	0.7410420126456699	0.9980639	0.7659317573828535
19-57465830-57465839-TTC	testing	0.0910345693551606	0.07487962	1.0923775415063264
19-57468522-57468536-A	testing	0.9620159148532602	0.7307061	1.278449640436323
19-57469447-57469456-A	testing	0.0678281421902377	0.14343292	0.6894225406746043
19-57470362-57470373-A	testing	0.1316076338588122	0.3685162	0.49434285059686767
19-57470834-57470848-GATG	testing	0.210041477832503	0.0954456	1.5863313261209413
19-57470967-57470979-GACA	testing	1.9187632830184012	0.12743714	8.876137305535943
19-57470979-57470990-AC	testing	0.0	0.1891351	0.34585908110084185
19-57471257-57471272-AAGC	testing	0.0	0.18227977	0.35425847201164995
19-57471328-57471352-AAAAC	testing	1.5964558879789172	0.5468976	2.6224488821397967
19-57477298-57477307-GCC	testing	1.438252200330661	0.10001582	7.690652671027027
19-57478804-57478816-ATAA	testing	0.2713125687609505	0.06802431	2.2098740876302396
19-57479320-57479336-TTTA	testing	0.0	0.25083306	0.2850358515243689
19-57479337-57479351-TTAT	testing	0.0	0.20741597	0.32529214406135115
19-57480273-57480282-TCT	testing	0.0	0.049743414	0.6678090029388537
19-57481706-57481717-A	testing	0.5226932550917909	0.29653525	1.5703351848083893
19-57482021-57482036-A	testing	1.0042031314364248	0.7844062	1.2485248649731593
19-57482204-57482219-TG	testing	0.0	0.8449615	0.1058244171852504
19-57482242-57482252-AT	testing	0.0	0.07944983	0.5572588171301137
19-57482267-57482276-AAT	testing	0.0303448564517201	0.09316051	0.6748007470663652
19-57482276-57482287-TAA,19-57482317-57482326-AAT,19-57482399-57482439-CTCTGC,19-57482434-57482454-CCTCTC,19-57482445-57482566-CCCTCTC,19-57482560-57482581-TCTCCCT	testing	46.03822307856437	6.7748213	6.711188708070765
19-57483378-57483383-C,19-57483384-57483388-C	testing	7.908399809801157	0.40279287	15.927830897445215
19-57483853-57483869-A,19-57483938-57483947-TTA	testing	0.5752171132396586	1.5967627	0.39794434026611886
19-57484240-57484249-GAG	testing	0.0	0.10230094	0.4943130763505103
19-57484449-57484466-T	testing	1.6704896281010426	0.9409362	1.7008627695924523
19-57485978-57485989-T	testing	0.5180615559107548	0.40507796	1.2236953596445876
19-57486581-57486591-CTC	testing	0.0	0.13429248	0.4268169426521927
19-57486671-57486680-TC	testing	0.0606897129034403	0.08402008	0.8732183623843676
19-57486714-57486723-CCT	testing	0.0	0.111441374	0.47294433491526594
19-57487151-57487163-AGGA	testing	0.5761834237439963	0.08402008	3.674508910897095
19-57487537-57487547-CAT	testing	0.0	0.19599044	0.33784874943934007
19-57487559-57487571-TCCATC	testing	0.0	0.33195445	0.23150589141980135
19-57487567-57487577-CAT	testing	0.0	0.12972227	0.4353082528742207
19-57487952-57487961-GGC	testing	0.0	0.13200736	0.43102080899502504
19-57488567-57488581-TTTG	testing	1.723168675252647	0.15257335	7.218373099349741
19-57489468-57489487-TTTC	testing	1.3193108055359757	1.4048134	0.9431806000238804
19-57489484-57489506-T	testing	1.259447245733286	1.9121077	0.6756334393697147
19-57489637-57489646-CAC	testing	0.0	0.097730726	0.5057382938046765
19-57489937-57489946-ATT	testing	0.0	0.06802431	0.5951519753302364
19-57495725-57495769-A	testing	6.436403889147232	6.95763	0.926147147009298
19-57496067-57496079-AAAT	testing	0.1213794258068808	0.07944983	1.2336563696208618
19-57497003-57497013-A	testing	0.4738522849821363	0.2348373	1.713824251306937
19-57497848-57497860-AC	testing	0.0	0.20741597	0.32529214406135115
19-57498421-57498430-T	testing	0.5180713848398402	0.21198621	1.9810855897760355
19-57498943-57498952-TGT	testing	0.0	0.06802431	0.5951519753302364
19-57499364-57499375-TCA,19-57499398-57499408-CAT,19-57499446-57499456-CAT,19-57499464-57499474-CAT,19-57499491-57499519-CATCTCCAT,19-57499509-57499528-CATCTC,19-57499542-57499609-CATCTCCATCTTCTCCAT,19-57499638-57499648-CAT,19-57499665-57499693-CATCTCCAT,19-57499683-57499711-CATCTC	testing	10.249931179625351	1.6013328	6.083425406026
19-57500082-57500091-GGC	testing	0.0	0.15942869	0.38546237889109336
19-57501281-57501297-T	testing	0.5988591474066857	0.8289658	0.752298036597995
19-57501934-57501944-TAT	testing	0.0	0.30224803	0.24860283343090583
19-57501939-57501957-TTAT	testing	0.0	0.11829671	0.4580921077555406
19-57502458-57502473-TTTG	testing	0.0	0.14114779	0.41468346029627723
19-57502681-57502700-TTTTG	testing	0.0	0.44506738	0.18346355637719508
19-57503657-57503674-T	testing	0.5170982351745542	0.7706955	0.7087417302312395
19-57505712-57505730-T	testing	1.2578532658343786	1.5282093	0.8339549871348717
19-57507834-57507843-TGG	testing	0.0	0.10230094	0.4943130763505103
19-57507971-57507991-A	testing	0.5443623219118783	1.2859877	0.4649120060097779
19-57508140-57508158-A	testing	6.039384111822683	1.6653159	3.47778214189465
19-57511032-57511054-TTTAT	testing	4.068450165562659	0.54775447	6.4352318025110025
19-57511055-57511069-T	testing	1.7000701638486286	1.4093837	1.192586195179283
19-57511719-57511737-CA	testing	1.7367164984560768	0.97064257	1.7155272449666157
19-57511734-57511746-ACAT	testing	0.9528051666938022	0.31367356	2.545014399019851
19-57512400-57512422-T	testing	1.903971636777168	1.3865325	1.3480846444845087
19-57512431-57512440-TC	testing	1.9050571458602552	1.7384394	1.0906299907738353
19-57512551-57512560-CAC	testing	0.0	0.065739185	0.603357618779168
19-57516084-57516093-GT	testing	0.6385823551915688	0.058883846	4.6485679556848645
19-57517650-57517659-GCA	testing	0.0	0.049743414	0.6678090029388537
19-57518622-57518631-TG	testing	0.0	0.09087539	0.5239020074824733
19-57520010-57520029-TTTTG	testing	0.0	0.17999467	0.3571496557416611
19-57520189-57520198-T	testing	0.6413572493422623	0.17999467	2.6477548638417376
19-57520938-57520956-AATG	testing	0.0	0.1137265	0.46788769759482335
19-57521363-57521375-GA,19-57521384-57521397-A	testing	0.5304239436177421	1.0049193	0.5705610750194535
19-57521621-57521642-T	testing	3.230925604329565	2.0126524	1.5766557737229112
19-57522590-57522604-A	testing	0.4828965302281647	0.6010261	0.8314904826341911
19-57523341-57523350-CTC,19-57523575-57523586-A	testing	0.1810220034197321	0.6895741	0.35591593419760365
19-57524883-57524901-TTTGT	testing	0.2146693953705459	0.51190686	0.5142439412601878
19-57524892-57524914-TTTTGT	testing	0.3641382774206431	1.3362601	0.3231575377054915
19-57524909-57524919-T	testing	0.3585922503811541	0.6415868	0.61839322164466
19-57525047-57525057-CCA	testing	0.0	0.10001582	0.49996045312815757
19-57525510-57525522-A	testing	2.398752019989832	0.71242523	3.0756701388875283
19-57526555-57526567-A	testing	0.1214353481437831	0.5641787	0.3333972440606468
19-57527345-57527354-GGT	testing	0.0	0.10687116	0.48339265850300256
19-57529047-57529060-TTTC	testing	0.0	0.11829671	0.4580921077555406
19-57529888-57529903-AAAT	testing	0.2715126886987338	0.7147103	0.4560058817210655
19-57529901-57529928-AAAT	testing	0.707738407021894	1.9121077	0.40143895230950805
19-57533184-57533193-GTG	testing	0.0	0.04745832	0.6781577329783766
19-57533524-57533535-T	testing	0.1785603530440104	0.38736838	0.5715601677811153
19-57533973-57533984-TGG	testing	0.0	0.026892334	0.7880696717265836
19-57535367-57535376-CTT	testing	0.0	0.09087539	0.5239020074824733
19-57536937-57536946-A	testing	0.0	0.12515202	0.44414436077455577
19-57539347-57539361-T	testing	0.281891751675298	0.67243576	0.4943993681433107
19-57540251-57540260-TAA	testing	0.0	0.0703094	0.5871666508131671
19-57540757-57540780-AAAAAC	testing	0.0	0.6181644	0.13924388343393243
19-57541087-57541096-TGG	testing	0.0	0.07944983	0.5572588171301137
19-57541231-57541242-A	testing	0.1175756612549003	0.25540328	0.612193734551072
19-57542601-57542610-A	testing	0.0	0.11829671	0.4580921077555406
19-57543799-57543808-TGG	testing	0.0	0.13429248	0.4268169426521927
19-57546348-57546362-A	testing	0.6121213671892739	0.5764612	1.052715761361145
19-57548964-57548973-GA	testing	0.0606897129034402	0.05431363	1.0413189872044368
19-57549305-57549314-GTG	testing	0.0	0.13200736	0.43102080899502504
19-57550191-57550201-GCA	testing	0.0	0.056598753	0.6385746890334433
19-57552359-57552368-CTT	testing	0.1575311083743773	0.07487962	1.4726193273657462
19-57553034-57553043-AG	testing	0.0	0.03831786	0.7229724346516061
19-57553415-57553438-TTTC	testing	0.1213794258068807	0.7855487	0.2499912492750322
19-57554177-57554186-A	testing	0.0303448564517201	0.21884152	0.4088076623512525
19-57554395-57554404-AAG	testing	0.0	0.1137265	0.46788769759482335
19-57555347-57555356-T	testing	0.0428943268970595	0.18456489	0.5021502367950575
19-57556693-57556703-CAG	testing	0.0	0.0703094	0.5871666508131671
19-57559219-57559230-AC	testing	0.0	0.07487962	0.5718219195581509
19-57559264-57559273-G	testing	0.3161016050712757	0.7329912	0.4995270118955347
19-57560228-57560237-TCC	testing	0.0	0.042888105	0.6998483183747171
19-57562135-57562144-AG	testing	0.0	0.06116897	0.6204668305567752
19-57562626-57562636-T	testing	0.2974489333993526	0.20056066	1.322358466338717
19-57562698-57562707-ACC	testing	0.0	0.065739185	0.603357618779168
19-57563659-57563668-AGA	testing	0.0	0.06802431	0.5951519753302364
19-57564123-57564137-T	testing	0.4177857094855388	0.51629853	0.8401540556741857
19-57564635-57564647-CAAA	testing	0.0	0.1639989	0.37878945707728323
19-57564647-57564660-AAAC	testing	0.0	0.17313933	0.3661135143005586
19-57565738-57565747-CAG	testing	0.0	0.058883846	0.6293906052601471
19-57567193-57567203-AGA	testing	0.0	0.06345409	0.6117925834709919
19-57570017-57570028-A	testing	0.2251000386764543	0.35709065	0.711237560156731
19-57570980-57570989-TG	testing	0.0	0.052028537	0.6577712446183706
19-57573145-57573154-CAG	testing	0.0	0.07487962	0.5718219195581509
19-57573897-57573907-GTG	testing	0.0	0.11829671	0.4580921077555406
19-57574022-57574046-AAAAC	testing	0.151724282258601	0.65358365	0.3340362841717718
19-57578211-57578220-ATT	testing	0.0	0.065739185	0.603357618779168
19-57578693-57578702-GCC	testing	0.0	0.11829671	0.4580921077555406
19-57580190-57580202-ATAC	testing	0.0	0.07716474	0.5644464016937005
19-57580962-57580971-CAA	testing	0.0	0.05431363	0.6480308965578737
19-57581161-57581172-GTG	testing	0.0910345693551606	0.097730726	0.9661349716339007
19-57581300-57581321-A	testing	0.7824904679941027	1.7750012	0.4706612817069678
19-57582657-57582677-TTTA	testing	0.3202505999081347	0.7786934	0.4782676186120605
19-57582678-57582691-TTAT	testing	0.2966318037018898	0.2348373	1.1845508361878732
19-57584272-57584284-CGG	testing	0.0	0.18684998	0.34861428262954736
19-57585704-57585719-TTTA	testing	0.0	0.18684998	0.34861428262954736
19-57585883-57585904-T	testing	2.061002649474594	1.062047	1.8596516745661698
19-57586783-57586792-TCT	testing	0.0	0.042888105	0.6998483183747171
19-57589063-57589087-GTTT	testing	0.1715773075882377	0.89980423	0.27163048468822515
19-57589422-57589431-TC	testing	0.0	0.08402008	0.5434189573224836
19-57589538-57589547-AC	testing	0.0	0.033747643	0.7476767272825885
19-57593047-57593063-T	testing	0.3265539347673514	0.7752657	0.4873422262146813
19-57593125-57593134-CCT	testing	5.889757615200193	0.11829671	27.43860690891857
19-57594749-57594764-AAAC	testing	0.0	0.13657758	0.42269432293626474
19-57595602-57595611-ATA	testing	0.0	0.05431363	0.6480308965578737
19-57595626-57595637-TTA	testing	0.0	0.01546675	0.86605018327787
19-57597628-57597638-A	testing	0.8311276833682386	0.39193857	1.8927722690421258
19-57597637-57597649-AT	testing	0.3263459584798051	0.49976718	0.710852431905002
19-57597806-57597818-A	testing	0.0801897504406612	0.46420518	0.3193691884230152
19-57598102-57598113-T	testing	0.0910718518669539	0.42278755	0.3654866147194093
19-57600106-57600115-GGC	testing	0.0	0.15942869	0.38546237889109336
19-57603037-57603047-CCA	testing	0.0	0.07716474	0.5644464016937005
19-57603575-57603596-GTTACT	testing	0.0	0.82668066	0.10791203951531697
19-57607347-57607363-T	testing	0.5462703396282234	0.718138	0.7899282757043717
19-57607491-57607500-CCA	testing	0.0	0.10230094	0.4943130763505103
19-57609021-57609038-A	testing	0.3080741124284003	0.8975191	0.4090890213815458
19-57609331-57609342-A	testing	0.0525103694581257	0.3559481	0.3344906349168375
19-57609635-57609644-A	testing	0.5380514545455117	0.15714356	2.481304429889326
19-57609807-57609819-A	testing	0.067878172174683	0.5317587	0.2657314765505928
19-57610043-57610052-A	testing	0.0525103694581257	0.14571801	0.6206723286507395
19-57610079-57610088-TA	testing	0.0	0.07944983	0.5572588171301137
19-57610412-57610448-TG	testing	2.997294058478296	3.5756676	0.8426480290215296
19-57612686-57612702-TAAA	testing	0.0	0.12515202	0.44414436077455577
19-57613191-57613203-A	testing	0.2864624722724948	0.557609	0.5876781982492556
19-57614169-57614179-CGG	testing	0.8274512129668818	0.15942869	3.574975508556443
19-57614472-57614481-GGC	testing	0.0	0.14571801	0.4069705757424944
19-57616459-57616468-TAG	testing	0.0	0.0703094	0.5871666508131671
19-57617710-57617719-AG	testing	0.0	0.06116897	0.6204668305567752
19-57618139-57618149-ACA	testing	0.0	0.049743414	0.6678090029388537
19-57618706-57618715-GA	testing	0.0	0.045173198	0.688832383509248
19-57619438-57619447-AG	testing	0.0	0.040602982	0.7112224689516187
19-57621938-57621947-CTT	testing	0.0	0.1137265	0.46788769759482335
19-57622182-57622193-TGC	testing	0.0	0.029177427	0.774129058941544
19-57622958-57622996-AC	testing	4.020813026414611	3.21005	1.2449398125147992
19-57623547-57623557-A	testing	0.0525749777501211	0.33995235	0.34679886980969893
19-57623605-57623616-AG	testing	0.0	0.22569686	0.30703397017705364
19-57624378-57624389-A	testing	0.2352595691233083	0.28168204	0.8783739709715142
19-57625348-57625357-CAC	testing	0.0	0.104586035	0.48879191583140075
19-57626319-57626333-A	testing	0.4966753022675659	0.6301613	0.817182863933717
19-57627745-57627776-T	testing	2.1011865745144536	4.5079923	0.47768885692679086
19-57628489-57628499-AG	testing	0.1483159018509451	0.081734955	1.3663629093860623
19-57628908-57628923-GTTTT	testing	1.3216425286796534	0.8083998	1.5649965232044893
19-57628919-57628932-T	testing	0.4759859444822449	0.9043744	0.5734773252705813
19-57629530-57629541-T	testing	0.3817347437270063	0.5195834	0.7775139613601757
19-57629690-57629714-T	testing	1.5926983826500494	1.7475798	0.9161706480283284
19-57629926-57629935-AC	testing	1.675189485635198	0.056598753	11.335910737649348
19-57630336-57630350-T	testing	0.7782267579103184	0.68614644	1.1171287093920037
19-57630758-57630777-T	testing	1.7691704556452068	0.9752128	1.7384190884308732
19-57630906-57630916-CCA	testing	0.0	0.0703094	0.5871666508131671
19-57631465-57631481-ATTTT	testing	0.0	0.16171378	0.38209680820016434
19-57631542-57631551-AT	testing	0.0	0.06802431	0.5951519753302364
19-57631805-57631815-T	testing	0.231638744707496	0.23140964	1.0006913036913954
19-57631827-57631836-GTG	testing	0.0910345693551606	0.065739185	1.152621628706335
19-57631964-57631973-A	testing	0.1006509353658955	0.12286693	0.9003172223258762
19-57632592-57632601-TA	testing	0.0	0.4187886	0.19275674137789459
19-57635251-57635260-AT	testing	0.0	0.11829671	0.4580921077555406
19-57637294-57637305-T	testing	0.4059217021894021	0.40107903	1.009664487834189
19-57637895-57637913-T	testing	0.3999059984088409	0.86781263	0.5165317985247215
19-57638251-57638261-T	testing	1.0248766477748328	0.3033906	2.788554437745532
19-57638685-57638696-TGT	testing	0.0	0.04745832	0.6781577329783766
19-57639355-57639375-T,19-57639408-57639439-T	testing	5.277137724804728	2.3691297	2.1777461608455515
19-57639573-57639582-CAC	testing	0.0	0.09087539	0.5239020074824733
19-57642752-57642761-ATT	testing	0.0	0.05431363	0.6480308965578737
19-57644278-57644287-GTG	testing	0.0	0.13657758	0.42269432293626474
19-57644416-57644430-A	testing	0.5448321644289705	0.6261623	0.8880000578782051
19-57644665-57644677-T	testing	0.085847988893174	0.4490663	0.33848005039313833
19-57644830-57644846-T	testing	0.5473962994258037	0.81525517	0.7073396803929594
19-57648782-57648794-TG	testing	0.0	0.08630517	0.5367537572897199
19-57649678-57649688-A	testing	0.0	0.19827554	0.33526047761073535
19-57649837-57649856-A	testing	0.7942409678046022	1.12603	0.729379352711273
19-57650587-57650604-T	testing	0.3505064429828122	0.8449615	0.4767458176685634
19-57651292-57651310-AATA	testing	0.0	0.17999467	0.3571496557416611
19-57652504-57652513-TCC	testing	1.2652360903141826	0.13429248	5.827058940663322
19-57652566-57652576-TCC	testing	0.0	0.1137265	0.46788769759482335
19-57652980-57652989-CCA	testing	0.0	0.065739185	0.603357618779168
19-57653390-57653407-A	testing	1.938204812874169	0.91351485	2.0110260968294336
19-57656484-57656493-CCA	testing	0.0	0.07259452	0.5793926713316275
19-57657293-57657307-A	testing	0.3039013020568091	0.75926995	0.47005170151337083
19-57657532-57657544-AAAT	testing	0.0	0.088590294	0.530249982005967
19-57658500-57658510-AAT	testing	0.1286829806911782	0.052028537	1.5042108883227507
19-57658833-57658853-A	testing	0.7158769013802204	1.5967627	0.48084325603115885
19-57661941-57661950-GTG	testing	0.0	0.06345409	0.6117925834709919
19-57662080-57662093-A	testing	0.4737331679970751	0.575033	0.849933511394369
19-57662642-57662654-CCT	testing	1.1810557502872392	0.07259452	7.422343132836659
19-57662885-57662902-TTG	testing	0.0	0.4119333	0.19533794734587495
19-57663255-57663264-A	testing	0.8301647289955737	0.10687116	4.496348011948952
19-57663337-57663346-AC	testing	0.121379425806881	0.040602982	1.574500217974616
19-57663520-57663547-A	testing	5.545125039915163	1.7750012	3.0107314277533064
19-57663707-57663727-A	testing	0.8819039520906233	1.0300555	0.8688988745160067
19-57664160-57664172-AAGG	testing	0.2427588516137618	0.48162913	0.5893082618020898
19-57664165-57664193-AGGAAGGG	testing	3.206472225176984	4.270341	0.7565707630541837
19-57664209-57664222-AGGG	testing	0.2427588516137618	0.3033906	0.8496946919778541
19-57665494-57665504-T	testing	0.0800626499770335	0.24169263	0.5269725893035314
19-57665912-57665922-AAT	testing	0.0	0.09087539	0.5239020074824733
19-57666574-57666590-A	testing	1.228683783804951	0.93408084	1.284893532893377
19-57666897-57666915-TTA	testing	2.8264690626414835	0.6592964	3.854185351914593
19-57667876-57667886-T,19-57667894-57667917-TTTG	testing	5.40563856344802	1.062047	4.737879417483131
19-57669058-57669078-T	testing	1.3794569994485364	1.6241839	0.858062182026254
19-57669418-57669427-TG	testing	1.7868264988624225	0.15485847	7.403428651448871
19-57669424-57669440-TGTT	testing	1.9934119328207376	0.26111606	5.797061290546695
19-57669708-57669718-T	testing	0.5094060564047824	0.41136202	1.191731166121376
19-57669722-57669737-GTTTT	testing	2.40113737678462	0.5483258	3.8578402660893953
19-57669733-57669743-T	testing	0.7881251776109928	0.390796	1.8095607494987587
19-57670049-57670058-CCA	testing	1.5065810263576358	0.1137265	7.516994974220024
19-57670868-57670880-T	testing	1.1471086720704742	0.38222688	2.586145077749449
19-57671009-57671018-CAC	testing	0.0	0.0954456	0.5116513239489658
19-57671496-57671511-A	testing	0.7152299179830746	0.73641884	0.9746670914096992
19-57671510-57671525-AG	testing	0.7389656414287894	0.46563336	1.483232250355229
19-57672521-57672530-TC	testing	0.6725516995960066	0.1388627	3.234291915799355
19-57672529-57672538-TA	testing	0.3676822406307887	0.13657758	1.9768662805274644
19-57672604-57672620-T	testing	0.5835662778976393	1.0300555	0.6048962001402932
19-57673034-57673048-TTAA	testing	1.2063431911775038	1.0232	1.1630548354500567
19-57673045-57673065-ATTT	testing	1.7666233277625505	1.3042686	1.329249495262196
19-57673196-57673205-CAC	testing	0.0	0.07944983	0.5572588171301137
19-57673735-57673751-TGA	testing	0.7081771540248966	1.793282	0.4268657041185077
19-57673749-57673773-ATT	testing	3.658926545189919	3.795038	0.9650551663911672
19-57673901-57673910-CAC	testing	0.0	0.09316051	0.517704162201684
19-57674173-57674190-TATTT	testing	0.0	0.12286693	0.44869824338675995
19-57674956-57674976-T	testing	0.8951352238280575	1.2585664	0.7324892061426349
19-57675141-57675165-T	testing	0.7340846413816158	1.519069	0.5151631223756465
19-57677419-57677430-T	testing	0.5207583370571035	0.43592694	1.1582891075733261
19-57678260-57678269-ATC	testing	0.0	0.07259452	0.5793926713316275
19-57679251-57679265-T	testing	0.5320749639476425	0.55618083	0.9632633796199785
19-57680114-57680129-T	testing	0.5654977117464579	1.0529065	0.577234764264455
19-57680569-57680586-A	testing	0.4435454977412178	0.9020893	0.5424122358568422
19-57681166-57681176-T	testing	1.375236267651096	0.56132233	2.2307371167265684
19-57681177-57681190-T	testing	1.3908750328826018	0.7672678	1.7190480643725063
19-57681907-57681916-CGG	testing	0.0	0.08630517	0.5367537572897199
19-57683633-57683642-ATA	testing	0.0	0.052028537	0.6577712446183706
19-57684831-57684840-AG	testing	0.7251280541934653	0.058883846	5.193278454459525
19-57684990-57684999-TC	testing	0.1213794258068808	0.052028537	1.456170204458922
19-57685936-57685945-CTT	testing	0.2224738527764171	0.0703094	1.8934589210954715
19-57686896-57686906-AGC	testing	0.0	0.026892334	0.7880696717265836
19-57689799-57689811-A	testing	0.3085530699688646	0.43478438	0.7639584947654317
19-57690043-57690055-GA	testing	0.0	0.07259452	0.5793926713316275
19-57690088-57690097-A	testing	0.1130531595317352	0.13200736	0.9183034518031463
19-57690372-57690402-AC	testing	3.7110858829046576	4.197217	0.8868730350142099
19-57690423-57690433-TA,19-57690449-57690460-TG,19-57690459-57690471-TA	testing	3.712666680691338	3.5756676	1.0372718906060325
19-57691038-57691052-TG	testing	0.2623368044965745	0.2828246	0.9464825523139696
19-57691152-57691162-T	testing	0.4404002219483865	0.5052657	0.8928313994141523
19-57691297-57691306-CCA	testing	0.0	0.11829671	0.4580921077555406
19-57691925-57691948-TTTTTA	testing	0.4368478314818836	0.93636596	0.5180099040322432
19-57691943-57691952-T	testing	0.0742723040403147	0.3936524	0.35302634817599327
19-57692018-57692030-T	testing	0.7369623071319348	0.60273993	1.1909986488627944
19-57692664-57692676-A	testing	0.5065248826872403	0.598741	0.8680253236710602
19-57693083-57693094-AC	testing	0.0	0.052028537	0.6577712446183706
19-57693357-57693366-GTG	testing	0.0910345693551606	0.07487962	1.0923775415063264
19-57693496-57693510-A	testing	0.3591680746293161	0.66729426	0.598425009238719
19-57693587-57693597-TAC	testing	0.0	0.09316051	0.517704162201684
19-57695113-57695122-GTG	testing	0.0	0.06802431	0.5951519753302364
19-57695252-57695264-A	testing	0.3123745939952807	0.86781263	0.42608928754657893
19-57695259-57695280-AAAAAG	testing	0.0	0.5638931	0.15062665962336408
19-57695288-57695297-AGT	testing	0.0	0.09316051	0.517704162201684
19-57695533-57695551-T	testing	0.6160159817399742	1.1306002	0.5818428940121854
19-57697052-57697063-TTG	testing	0.1286829806911782	0.09316051	1.1839013092851027
19-57697756-57697765-A	testing	0.085550901871494	0.15714356	0.7215848682793923
19-57698055-57698070-AATG	testing	0.2100414778325032	0.10230094	1.532575567036432
19-57699972-57699981-A	testing	0.0858479888931738	0.32624167	0.43601553290923856
19-57699976-57699997-AAAAAT	testing	1.1306216739275357	0.3250991	2.8949053854208016
19-57700805-57700815-AG	testing	0.3150622167487545	0.052028537	2.7301599090488815
19-57700833-57700855-CTGTCC	testing	0.7464456091587242	0.6615815	1.111431421533643
19-57701162-57701174-A	testing	0.4854206808874892	0.5359005	0.9206167960042322
19-57702492-57702501-CTG	testing	0.0	0.088590294	0.530249982005967
19-57702775-57702784-TGA	testing	0.6010658354152645	0.03831786	5.068512738812359
19-57703347-57703356-TGG	testing	0.0910345693551603	0.2428352	0.5572198226878695
19-57703484-57703508-A	testing	1.5920129870336792	1.7018777	0.9390276526723645
19-57704008-57704017-A	testing	0.0	0.19370532	0.3404773192395698
19-57704379-57704394-AC	testing	0.1715773075882377	0.30910337	0.6638354203443442
19-57705753-57705769-A	testing	1.548408941112077	1.0163448	1.4766127285334039
19-57707113-57707131-A	testing	4.570951313762851	0.9295106	4.537059952333517
19-57708577-57708586-A	testing	0.0303448564517201	0.10687116	0.6300774668238923
19-57709108-57709117-GAC	testing	0.0	0.052028537	0.6577712446183706
19-57709698-57709713-T	testing	0.3753575805876954	0.5818883	0.6971194264334721
19-57710487-57710499-TGGA	testing	0.0	0.07487962	0.5718219195581509
19-57710610-57710622-T	testing	0.3973928665378878	0.6004548	0.7100998758776268
19-57710623-57710632-T	testing	0.3889104890400519	0.2325522	1.470176679150076
19-57711015-57711037-T	testing	0.7374964479708778	1.3408303	0.581259602862931
19-57711166-57711175-CCA	testing	0.0	0.10230094	0.4943130763505103
19-57711638-57711655-T	testing	0.8533083912620494	0.73641884	1.1397500219651309
19-57712922-57712934-A	testing	0.1893198642926221	0.48562807	0.49403346443523805
19-57713640-57713655-TTTA	testing	0.0	0.12286693	0.44869824338675995
19-57713776-57713785-CCA	testing	0.0	0.09316051	0.517704162201684
19-57713804-57713813-T	testing	0.080274372282375	0.15485847	0.707350916304155
19-57715275-57715300-A	testing	1.2458497608326875	2.817011	0.46137973454083225
19-57715463-57715480-A	testing	2.813500545522023	1.002634	2.6423097288148405
19-57715809-57715818-CAT	testing	0.3385734379870254	0.07259452	2.5410623581039853
19-57716095-57716108-TTTA	testing	0.0	0.2325522	0.30070467132678724
19-57716113-57716130-TATT	testing	0.1715773075882377	0.390796	0.5533405072336322
19-57716922-57716931-ATT	testing	0.0	0.08402008	0.5434189573224836
19-57717361-57717372-AAT	testing	0.0	0.04745832	0.6781577329783766
19-57717543-57717552-TAT	testing	0.0	0.05431363	0.6480308965578737
19-57717856-57717865-AG	testing	0.0	0.06116897	0.6204668305567752
19-57718124-57718135-T	testing	0.5227655027106438	0.6701507	0.8086281070842938
19-57718136-57718152-T	testing	0.5605929873430684	1.0574768	0.5707181235451702
19-57718281-57718291-CCA	testing	0.0	0.14343292	0.4107907837608817
19-57719042-57719059-A	testing	0.697627028141853	0.9934937	0.7294299255147542
19-57722755-57722764-GTG	testing	0.2401879499311006	0.0703094	1.997470192080417
19-57722894-57722905-A	testing	0.2331451551219573	0.5374715	0.5226039989583179
19-57723519-57723528-ACA	testing	0.0	0.08402008	0.5434189573224836
19-57723866-57723886-A	testing	0.8050029847145043	1.500788	0.5653484313441282
19-57724042-57724059-A	testing	0.5008195708543905	0.84953177	0.6327535210900742
19-57724527-57724544-T	testing	0.9796444783105632	0.7855487	1.219181371177625
19-57724672-57724681-CCA	testing	0.0910345693551606	0.12743714	0.8399444758897364
19-57725154-57725168-T	testing	0.1827228732581348	0.47077486	0.49533168517291537
19-57725490-57725500-GTG	testing	0.5133054112289623	0.12743714	2.696593050848961
19-57725631-57725651-AAAAC	testing	0.1657812705275557	0.25540328	0.7478301002949543
19-57725933-57725943-A	testing	1.6603961613880456	0.5405421	2.7482911137114105
19-57725940-57725955-AAAT	testing	0.1213794258068807	0.7775508	0.2522696416057973
19-57726113-57726132-CCCCA	testing	0.3030287599843752	0.60331124	0.5730446736275324
19-57726928-57726937-CCA	testing	0.0	0.08630517	0.5367537572897199
19-57727860-57727884-T	testing	0.7316597691353653	1.688167	0.4650906593933147
19-57729815-57729824-AAT	testing	0.0	0.13657758	0.42269432293626474
19-57732671-57732680-TCA	testing	0.0	0.10687116	0.48339265850300256
19-57733414-57733425-ATA	testing	0.0	0.09087539	0.5239020074824733
19-57733964-57733974-A	testing	0.304600043687994	0.3182438	0.9673784612897882
19-57734348-57734361-AGGA	testing	0.1715773075882377	0.14114779	1.1261861764863685
19-57734719-57734728-AT	testing	0.0	0.06802431	0.5951519753302364
19-57735452-57735464-A	testing	0.0957197721652959	0.48191476	0.33633752848148396
19-57735765-57735779-A	testing	0.5695412944757935	0.66386664	0.8765159511034459
19-57735775-57735790-AAAAG	testing	0.03034485645172	0.6244485	0.1799228743681849
19-57735900-57735911-A	testing	0.1905063159889169	0.35023534	0.6452321490110414
19-57736279-57736298-A	testing	0.8631726870149029	1.3545411	0.6621832047337148
19-57736385-57736400-TTTG	testing	0.6969113507677277	0.30453312	1.9699532902713324
19-57736546-57736555-CCA	testing	0.0	0.1137265	0.46788769759482335
19-57737087-57737096-GAG	testing	0.1575311083743772	0.065739185	1.5538335631032407
19-57737257-57737266-T	testing	0.1481670534926017	0.5436127	0.3855844570696037
19-57737274-57737283-T	testing	0.1005834579860729	0.29882038	0.5029418456149932
19-57738388-57738397-ATA	testing	0.0	0.049743414	0.6678090029388537
19-57738883-57738895-TC	testing	0.0	0.15257335	0.39592458982707396
19-57738896-57738908-CT	testing	0.2573659613823564	0.17313933	1.3083650801309223
19-57740221-57740233-A	testing	0.4970365626427433	0.4187886	1.1508282229847442
19-57740636-57740651-ATTTT	testing	0.303028759984375	0.29653525	1.0163756185216195
19-57740672-57740681-TC	testing	0.0	0.06345409	0.6117925834709919
19-57740791-57740801-CCA	testing	0.0910345693551606	0.1137265	0.8938272481660469
19-57741591-57741608-A	testing	0.8968023183781018	0.7649827	1.152395670315836
19-57742673-57742683-T	testing	0.4704406709635901	0.25883093	1.5897199022492017
19-57742715-57742740-A	testing	2.314297600917305	3.4294205	0.6840492939045674
19-57742739-57742748-AC	testing	1.7704584640761794	2.1131973	0.8451385983871296
19-57742908-57742926-A	testing	0.5020863533107507	0.9820681	0.5564218678202884
19-57743070-57743088-A	testing	3.257704343725237	1.0574768	2.9008826299803476
19-57743363-57743382-A	testing	4.731149354967411	1.4459454	3.125045266778122
19-57743402-57743411-AAT	testing	4.380198177736346	2.021793	2.1115152032909643
19-57743556-57743574-T	testing	0.9699510561375236	0.9546468	1.0145112620998078
19-57744241-57744251-CA	testing	0.1820691387103212	0.081734955	1.5520907285575372
19-57745210-57745222-T	testing	0.2116535129943475	0.42621523	0.5922548326743555
19-57745296-57745311-A	testing	0.5095060069065189	0.7409891	0.7247489972301888
19-57745649-57745662-A	testing	2.165131885319604	0.7524146	2.6573123985905496
19-57745697-57745710-A	testing	3.238774030545368	0.57331914	4.9586798179320555
19-57747060-57747069-GGC	testing	0.0	0.16171378	0.38209680820016434
19-57747845-57747862-T	testing	0.8248110875275472	0.83582115	0.9882348646721087
19-57748965-57748978-T	testing	0.1174022990011093	0.4836286	0.3725011060134978
19-57749134-57749143-T	testing	0.0303448564517201	0.19599044	0.44036846748063935
19-57750269-57750284-A	testing	0.1869992684378188	0.7889764	0.32284239315893964
19-57750432-57750445-A	testing	0.4736122291411954	0.56674945	0.8603115145294764
19-57750707-57750716-GGA	testing	0.0	0.04745832	0.6781577329783766
19-57750769-57750778-TCA	testing	0.0	0.040602982	0.7112224689516187
19-57750948-57750960-TGTC	testing	0.1213794258068807	0.12972227	0.9636829107029139
19-57751081-57751090-CT	testing	0.8919015942369855	0.049743414	6.624008146608607
19-57751354-57751370-TTTGT	testing	2.4936587346649604	0.2702565	7.005032280770116
19-57751527-57751546-ATTTTT	testing	0.0	0.21198621	0.3205269873947313
19-57751682-57751695-T	testing	0.2518949072376192	0.6198783	0.48882555181565995
19-57751868-57751890-T	testing	3.9660764134003	1.7110181	2.2451881697926153
19-57755997-57756006-GAA	testing	0.0	0.07487962	0.5718219195581509
19-57757954-57757965-TTA	testing	0.0	0.104586035	0.48879191583140075
19-57759201-57759210-TGG	testing	0.0	0.033747643	0.7476767272825885
19-57760168-57760177-CCA	testing	0.1820691387103212	0.09316051	1.4602836713897744
19-57761053-57761066-AAT	testing	0.0	0.11601159	0.46293812290349795
19-57761633-57761652-TTTTC	testing	0.0	0.41993117	0.19233315055914038
19-57762022-57762036-T	testing	0.541971768482908	1.5602008	0.3866832063223364
19-57762037-57762052-T	testing	0.7928549389800174	1.1945834	0.6896851442556866
19-57762358-57762370-T	testing	0.401814590528977	0.3987939	1.0060559893153806
19-57763323-57763346-AAAC	testing	0.0	0.6632953	0.1310108944729517
19-57763949-57763963-A	testing	0.1990229121936458	0.66101027	0.39292887886210237
19-57764622-57764631-GTG	testing	0.0	0.1137265	0.46788769759482335
19-57764764-57764779-AAAC	testing	0.2100414778325031	0.18227977	1.098348201971764
19-57765810-57765820-A	testing	0.1171417745621691	0.353663	0.4786411379419725
19-57765822-57765836-A	testing	0.5809214800821451	0.7969743	0.759131538196964
19-57765991-57766002-T	testing	0.1475816602032901	0.47363126	0.43160419849380266
19-57766065-57766076-CCT	testing	0.0	0.10001582	0.49996045312815757
19-57766150-57766170-ATTT	testing	0.7446219838422672	0.42107373	1.620926051755223
19-57766720-57766729-A	testing	0.0	0.120581806	0.45334654663222773
19-57766742-57766751-GCA	testing	0.1575311083743773	0.05431363	1.6688811505139067
19-57767119-57767139-T	testing	0.4523674404100746	1.2265749	0.41638616893028396
19-57767432-57767460-TTTG	testing	1.8637629160689584	1.8207034	1.0224186181317523
19-57767744-57767753-T	testing	0.1715773075882378	0.120581806	1.2311863453880592
19-57767923-57767942-A	testing	0.6484993969003552	1.2631366	0.5491007995092753
19-57768849-57768858-TC	testing	0.0	0.065739185	0.603357618779168
19-57769296-57769312-A	testing	0.7858735500832058	0.8609573	0.921865675075475
19-57770157-57770174-T	testing	1.047861277208875	0.7706955	1.3183268745604808
19-57770855-57770867-T	testing	0.1571427414146644	0.4370695	0.47878857655231666
19-57771300-57771316-A	testing	0.8465659338693083	0.85867226	0.9873717779935641
19-57771315-57771330-AG	testing	0.8211921173648836	0.7889764	1.0362391142946918
19-57771709-57771718-GGA	testing	0.0	0.088590294	0.530249982005967
19-57771829-57771839-T	testing	0.1045834542734064	0.24055007	0.6007441263289313
19-57772499-57772512-T	testing	0.5411466945834604	0.609024	0.9042665616163351
19-57773390-57773404-TTC	testing	1.4584004224296503	0.8449615	1.6491681644486578
19-57773402-57773421-T	testing	0.8188635201753589	1.2631366	0.6740802940625018
19-57774216-57774237-A	testing	1.254650099177703	1.2768474	0.9838781691984914
19-57774529-57774573-ATAA	testing	5.812946515508726	4.434869	1.3038847462867673
19-57775003-57775017-T	testing	1.581823035741988	0.7866913	1.896740202302637
19-57775600-57775620-T	testing	1.01755683764174	1.0597619	0.9636088559571927
19-57776036-57776045-CAT	testing	0.0	0.06802431	0.5951519753302364
19-57776148-57776159-GGT	testing	0.0	0.10230094	0.4943130763505103
19-57776443-57776455-GGA	testing	0.0	0.049743414	0.6678090029388537
19-57777746-57777772-T	testing	0.8067553467283338	2.4696746	0.3528677703894236
19-57777902-57777912-CCA	testing	0.0	0.11829671	0.4580921077555406
19-57778073-57778089-T	testing	0.6015859128818283	0.6044538	0.9959289209339608
19-57780938-57780947-GT	testing	0.0	0.056598753	0.6385746890334433
19-57780990-57781000-TTG	testing	0.2573659613823564	0.07487962	2.0434969002240306
19-57781712-57781733-A	testing	0.85572326594619	1.167162	0.754223426796408
19-57782369-57782378-CCA	testing	0.0	0.10230094	0.4943130763505103
19-57782668-57782694-T	testing	2.031394046134722	1.729299	1.1651425196945508
19-57782824-57782834-CCA	testing	0.0	0.1137265	0.46788769759482335
19-57783498-57783510-TTG	testing	0.0910345693551606	0.0703094	1.1216912827780534
19-57783791-57783811-AAAT	testing	0.0	0.25083306	0.2850358515243689
19-57783916-57783930-T	testing	0.6207979482812697	1.2402855	0.5377943343274769
19-57783903-57783915-T	testing	0.3342812264432241	0.68614644	0.5524177231448432
19-57784352-57784361-T	testing	0.0428943268970594	0.21198621	0.45801488116112377
19-57785272-57785281-AT	testing	0.0	0.08630517	0.5367537572897199
19-57785759-57785790-A,19-57785789-57785828-AT,19-57785827-57785847-AC	testing	9.492013152464086	6.8113823	1.3878574120352285
19-57786500-57786509-GGC	testing	0.0	0.15257335	0.39592458982707396
19-57787255-57787268-ATTT	testing	0.0	0.07487962	0.5718219195581509
19-57788009-57788019-A	testing	0.1979454175671585	0.21884152	0.9344624174641952
19-57788110-57788119-GGA	testing	0.0	0.10687116	0.48339265850300256
19-57791315-57791330-T	testing	0.5420586689155948	0.5736048	0.953168191372144
19-57791479-57791501-T	testing	1.4345716341849108	1.564771	0.9217914260789688
19-57792466-57792475-GAA	testing	0.0	0.06345409	0.6117925834709919
19-57792709-57792719-T	testing	0.0741579509254722	0.22569686	0.534724071105482
19-57793052-57793069-TATT	testing	0.250338603430452	0.22112665	1.0909670792830553
19-57793837-57793850-TTTG	testing	0.0	0.166284	0.375538898319088
19-57794268-57794281-T	testing	0.4606430697937227	0.53043765	0.8892918590660357
19-57795070-57795080-TTC	testing	0.0	0.052028537	0.6577712446183706
19-57795402-57795414-A	testing	0.2828310102337138	0.6181644	0.5330687656387783
19-57795415-57795424-A	testing	0.2731037080654819	0.3285268	0.8706659841706094
19-57795447-57795459-TC	testing	0.0606897129034403	0.120581806	0.7284812642409878
19-57796474-57796487-T	testing	1.044118072625754	0.49062675	1.937125388624464
19-57797831-57797842-AAT	testing	0.0	0.12515202	0.44414436077455577
19-57798161-57798170-A	testing	0.0800626499770334	0.24512029	0.5217388116387867
19-57799815-57799824-T	testing	0.0429338790741091	0.17770955	0.5146883824272845
19-57799829-57799839-GGA	testing	0.0	0.056598753	0.6385746890334433
19-57800872-57800894-GCATTCA	testing	0.2124139951620413	0.73870397	0.372496144452543
19-57801167-57801179-GTCT	testing	0.0	0.09087539	0.5239020074824733
19-57801329-57801345-T	testing	0.3251853577336329	0.80382955	0.47042648443352275
19-57802219-57802230-T	testing	0.0525103694581257	0.31938636	0.3636512390582415
19-57802842-57802859-TAAA	testing	0.0	0.18684998	0.34861428262954736
19-57803294-57803304-TAA	testing	0.1820691387103212	0.05431363	1.827895168497567
19-57803676-57803688-T	testing	0.3247936498062541	0.43078545	0.8003114060610631
19-57803900-57803913-GCCT	testing	3.996131574768961	0.20970109	13.226080588766933
19-57804366-57804380-T	testing	0.5525748840380257	0.6547262	0.864651159636469
19-57804788-57804804-T	testing	0.5913952725766131	0.7615551	0.8024968717341618
19-57805489-57805504-T	testing	0.5342119939989545	0.6301613	0.8685916303684603
19-57805640-57805650-CCA	testing	0.0	0.14114779	0.41468346029627723
19-57806619-57806634-A	testing	0.5021429749369799	0.60502505	0.8540731636939424
19-57806912-57806923-A	testing	0.1314011195216397	0.4533509	0.4181815183125928
19-57807415-57807426-GTG	testing	0.0	0.11601159	0.46293812290349795
19-57808067-57808076-TGA	testing	0.0	0.049743414	0.6678090029388537
19-57809646-57809659-A	testing	0.4357595239027634	0.44278228	0.9870615597523991
19-57810124-57810139-AGAGG	testing	0.3386398567573435	0.18456489	1.54144053666404
19-57811161-57811173-T	testing	2.1279786333031554	0.5964559	3.1990232738399595
19-57811715-57811738-A	testing	1.2591348795191954	1.605903	0.7967245966032039
19-57811889-57811898-GTG	testing	0.0	0.13200736	0.43102080899502504
19-57812028-57812051-A	testing	1.1011312010868428	1.6653159	0.6804058135356074
19-57812203-57812218-AAAC	testing	0.0	0.15028825	0.39953933115118273
19-57812437-57812446-CCA	testing	0.1286829806911782	0.088590294	1.2125914639656812
19-57813570-57813579-CAA	testing	0.0910345693551606	0.07944983	1.0645569814981748
19-57813734-57813762-T	testing	3.0367637307270714	2.1040568	1.4231773567392054
19-57814732-57814741-GCC	testing	0.0	0.06116897	0.6204668305567752
19-57814849-57814858-CAC	testing	0.0	0.088590294	0.530249982005967
19-57815053-57815062-AG	testing	0.1715773075882375	0.08402008	1.475802573220474
19-57816885-57816908-A	testing	1.8757070730455685	1.1580216	1.5704874010474608
19-57817096-57817107-T	testing	0.384141552738927	0.59245694	0.6991648502200397
19-57817626-57817636-TA	testing	0.0	0.081734955	0.550251876420802
19-57818070-57818084-A	testing	0.202346815370603	0.45792112	0.5419167773584248
19-57818177-57818197-TGTTT	testing	0.6026873871523702	0.19827554	2.3558330902774336
19-57818326-57818335-CCA	testing	0.0	0.07487962	0.5718219195581509
19-57818345-57818354-T	testing	0.0428943268970593	0.14343292	0.5869967254102663
19-57819207-57819233-T	testing	2.6930459282980137	1.8938268	1.400846817937252
19-57819376-57819387-T	testing	0.4783407840780672	0.32624167	1.3568377396749294
19-57820205-57820216-TTA	testing	0.0	0.04745832	0.6781577329783766
19-57821103-57821113-AG	testing	0.1212115039937501	0.065739185	1.3346964629622746
19-57821821-57821844-TTTC	testing	0.2966318037018902	0.97064257	0.37046145447204687
19-57821841-57821850-T	testing	0.4203333921650178	0.38736838	1.0676387995565444
19-57822146-57822159-TC	testing	0.6867839111453905	0.44792378	1.435936785122541
19-57822158-57822174-T	testing	0.6615490448172694	0.86324245	0.7906099288058468
19-57822304-57822314-CAC	testing	0.0	0.1137265	0.46788769759482335
19-57825279-57825300-T	testing	0.925857224232724	1.1397407	0.8274772492608526
19-57825738-57825747-A	testing	0.0	0.1388627	0.41865054694600706
19-57826248-57826259-AC	testing	0.0	0.07716474	0.5644464016937005
19-57826778-57826787-GGC	testing	0.7083425126718667	1.0803279	0.6848457218302361
19-57826875-57826899-TTTA	testing	3.331436858136079	2.2411635	1.4656972305163989
19-57827167-57827182-T	testing	0.5122030970506275	0.7409891	0.7279560425344722
19-57827968-57827983-AAAC	testing	0.0	0.27711183	0.2651733306801858
19-57827985-57827996-AAC	testing	0.0	0.17542446	0.36307595919403823
19-57828430-57828450-TTTA	testing	0.0	0.29882038	0.2507394431548358
19-57829387-57829399-GAG	testing	0.0	0.049743414	0.6678090029388537
19-57830598-57830607-TCA	testing	0.0	0.058883846	0.6293906052601471
19-57830803-57830812-A	testing	0.5038942474699929	0.20513088	1.9791318645624885
19-57831696-57831711-TTTA	testing	0.3852093561962037	1.4230943	0.3185681649496054
19-57831708-57831722-T	testing	1.3923057607004086	1.459656	0.9568172473291601
19-57832095-57832104-T	testing	0.3470548674040947	0.2599735	1.2419104945338884
19-57833318-57833327-CCA	testing	0.1286829806911781	0.06802431	1.3610112768276095
19-57834844-57834856-A	testing	0.4673601840824758	0.4636339	1.0066111780758322
19-57834857-57834867-A	testing	0.2798931316623992	0.36280343	0.8208520227743326
19-57835169-57835178-GGA	testing	1.1085621539355253	0.081734955	6.6501359297418885
19-57835361-57835376-T	testing	0.8665918822835202	0.7227082	1.1748902980224583
19-57835681-57835692-AGC	testing	0.0	0.052028537	0.6577712446183706
19-57836527-57836539-TGTA	testing	0.0	0.065739185	0.603357618779168
19-57836960-57836981-A	testing	1.5205743024928478	1.2951281	1.1615953420283398
19-57837261-57837273-T	testing	0.258011468608106	0.47505945	0.622564273325316
19-57837403-57837413-CCA	testing	0.0	0.09087539	0.5239020074824733
19-57837423-57837433-T	testing	0.3499103019453077	1.436805	0.2927569222805155
19-57837439-57837451-T	testing	2.03466825442997	1.436805	1.3890300034356797
19-57838167-57838176-GTG	testing	0.2401879499311002	0.08630517	1.8259716031020514
19-57838284-57838293-A	testing	0.2580114686081043	0.43364182	0.6708834562630497
19-57838294-57838305-A	testing	0.32474661310456	0.5218417	0.6830462046925447
19-57838598-57838618-CAAA	testing	0.4670577411021441	0.57246226	0.8432558595959633
19-57840075-57840112-A	testing	9.408724842650148	5.824215	1.6050607283243685
19-57842099-57842108-AAG	testing	0.0	0.1137265	0.46788769759482335
19-57843542-57843552-T,19-57843559-57843591-TTGT,19-57843563-57843590-TTGG,19-57843587-57843589-T,19-57843600-57843620-T	testing	7.369381465292495	2.4056914	2.980966237619084
19-57843590-57843599-T	testing	5.162402453791236	1.2859877	3.7968608623231184
19-57844980-57844994-T	testing	0.1765504619150869	0.6284474	0.37964369412957877
19-57846350-57846364-ATTC	testing	0.0	0.15028825	0.39953933115118273
19-57846398-57846417-T	testing	0.6288112487006867	1.1945834	0.5629697157407446
19-57846997-57847008-A	testing	0.5286834988825055	0.24169263	1.8399094498541146
19-57847980-57847991-TTA	testing	0.0	0.13200736	0.43102080899502504
19-57848401-57848413-ATTT	testing	1.1227596887136486	0.28853738	3.1470837856415477
19-57848406-57848430-TTTATTT	testing	0.8927086042222935	0.85638714	1.03797778399895
19-57851808-57851818-AG	testing	0.0	0.09087539	0.5239020074824733
19-57852530-57852540-T	testing	1.883545089775792	0.21198621	6.357797319874464
19-57852840-57852870-T	testing	2.909276363567346	3.3014543	0.8847028647620949
19-57853757-57853772-T	testing	0.5985990439393598	0.73870397	0.8329506821570903
19-57854878-57854890-A	testing	0.2131558390796608	0.39479497	0.6329002072912358
19-57855012-57855025-A	testing	0.2186646803486057	0.44335353	0.5864776112683132
19-57855044-57855054-GTG	testing	0.0	0.08402008	0.5434189573224836
19-57855183-57855195-A	testing	0.1654533151707161	0.42278755	0.5077651814216236
19-57855565-57855579-T	testing	0.6232129614849575	0.854102	0.7580038208545391
19-57855708-57855717-CCA	testing	0.0910345693551606	0.13657758	0.8074922795100051
19-57856010-57856019-GGA	testing	0.0	0.08630517	0.5367537572897199
19-57856409-57856423-T	testing	0.3869272853596451	0.67814857	0.6257510508046621
19-57856951-57856972-CATAGAC	testing	0.0	0.58760107	0.14543316519271854
19-57857578-57857590-TA	testing	0.0606897129034403	0.30110547	0.4006171067760316
19-57857594-57857603-TA	testing	0.0	0.104586035	0.48879191583140075
19-57857614-57857627-TA	testing	1.1744840943791848	0.2748267	3.400195595402315
19-57857626-57857637-TG	testing	0.0	0.20284575	0.33020110072536923
19-57857651-57857660-GA	testing	0.0	0.07259452	0.5793926713316275
19-57858122-57858143-T	testing	0.5963576134357209	1.3316898	0.4863886111612452
19-57858971-57858980-AAG	testing	0.919977129820646	0.040602982	7.254306525452254
19-57859454-57859463-GA	testing	0.0	0.081734955	0.550251876420802
19-57860103-57860112-TCA	testing	0.1575311083743773	0.14343292	1.0579140585191902
19-57860416-57860425-CAC	testing	0.0	0.10687116	0.48339265850300256
19-57861025-57861035-T	testing	0.3837823781562934	0.22112665	1.5065158190897374
19-57861478-57861487-CAC	testing	0.0	0.08402008	0.5434189573224836
19-57861773-57861789-T	testing	5.2291361158251	0.79011893	5.986993351354858
19-57861937-57861952-TTTA	testing	0.0	0.12286693	0.44869824338675995
19-57862713-57862722-AGA	testing	0.717073258175869	0.065739185	4.929873754211286
19-57864041-57864057-A	testing	0.4365679901432735	1.144311	0.4312169466823595
19-57864128-57864151-T	testing	2.519955069767887	1.5556307	1.5824513702046519
19-57864741-57864750-CA	testing	0.0	0.056598753	0.6385746890334433
19-57864781-57864790-T	testing	0.0303448564517201	0.18684998	0.4544007862636773
19-57865687-57865701-A	testing	0.82994848547796	0.5420417	1.4484238102882725
19-57865873-57865883-TA	testing	0.0606897129034402	0.14343292	0.6600985310591525
19-57865889-57865904-TG	testing	1.6741921739939731	0.43021417	3.3461802312713993
19-57865944-57865959-AC	testing	0.5688188831953823	0.6895741	0.8470628446340658
19-57867037-57867051-A	testing	1.34441708205685	0.5540385	2.2084588018241282
19-57867368-57867384-T	testing	0.6654808644243928	0.8312509	0.8219920801412303
19-57867879-57867894-AAAT	testing	0.0	0.10915628	0.47811139115689
19-57868750-57868759-A	testing	0.1791084675977417	0.5693202	0.41700290473489626
19-57868755-57868774-AAAAT	testing	0.0	0.6335889	0.13631613019226438
19-57868765-57868784-AAAATA	testing	0.0	0.34338	0.2255401687040462
19-57869294-57869314-A	testing	1.010112156846322	1.4139538	0.7332536546665572
19-57869347-57869357-A	testing	0.2585437835601247	0.4473525	0.6550509654384052
19-57869942-57869958-A	testing	4.548965268232362	0.7432742	5.512993600696382
19-57870249-57870264-AAT	testing	0.0910345693551606	0.166284	0.7174091171649841
19-57870979-57870988-A	testing	0.166343517752676	0.34909278	0.5930701396550531
19-57870989-57870998-A	testing	0.2014957098433689	0.9295106	0.29285342942886544
19-57871809-57871827-A	testing	1.08107924639738	0.89294887	1.1894663281074886
19-57873289-57873298-CTT	testing	0.0	0.12515202	0.44414436077455577
19-57875608-57875617-TA	testing	0.0	0.07716474	0.5644464016937005
19-57875866-57875876-ACT	testing	3.5662664869186087	0.7809785	4.161584518712555
19-57875943-57875978-T	testing	6.85726481745495	4.6176777	1.474722365509401
19-57877443-57877463-TTTG	testing	0.0	0.4519227	0.18118479272550306
19-57878166-57878188-A	testing	1.0598958658981663	1.8938268	0.5817435425675722
19-57878461-57878478-T	testing	0.3212031932799508	1.1580216	0.3348139596966783
19-57878909-57878922-CA	testing	0.0	0.166284	0.375538898319088
19-57879778-57879789-CTG	testing	0.0	0.104586035	0.48879191583140075
19-57880094-57880108-A	testing	0.53441450782397	0.5953133	0.912415321012801
19-57880291-57880300-TCC	testing	1.4902309376653369	0.10687116	7.687059605917698
19-57880602-57880612-T	testing	0.3610440325050499	0.35709065	1.0086490119739921
19-57880613-57880624-T	testing	0.5331465394981627	0.47677326	1.0977390656046757
19-57882141-57882150-TGG	testing	0.0	0.09087539	0.5239020074824733
19-57883357-57883373-A	testing	0.4445240711373299	0.7706955	0.6253897845312512
19-57883642-57883651-AG	testing	0.0	0.21198621	0.3205269873947313
19-57883660-57883676-A	testing	0.5290453605869458	0.7969743	0.7012969720391607
19-57883764-57883775-T	testing	0.0743408314767344	0.38736838	0.35771879882058494
19-57885321-57885334-A	testing	0.4236006367672013	0.63815916	0.7093329801220665
19-57885629-57885643-A	testing	0.6305234446932323	1.1717322	0.5744318219615987
19-57885975-57885988-A	testing	1.2481191559575378	0.7638402	1.5606117380940803
19-57886583-57886593-A	testing	0.2552335148956132	0.40107903	0.7089371009910616
19-57886883-57886902-AAAT	testing	0.3202505999081342	0.27368414	1.1246144936954887
19-57889864-57889873-A	testing	0.0	0.31367356	0.2417365035367501
19-57889868-57889891-AAAAAT	testing	0.0	0.5587516	0.15180228784264055
19-57890338-57890355-TTG	testing	0.4722699743103291	0.35937577	1.2457556790823539
19-57890357-57890372-TTTG	testing	0.2709118854058744	0.15028825	1.4819388661108717
19-57891524-57891539-A	testing	0.4681539603888483	0.81525517	0.6207601759723994
19-57893170-57893190-T	testing	0.484465154999304	1.144311	0.4697098675486304
19-57893780-57893789-GTG	testing	0.0	0.11601159	0.46293812290349795
19-57893901-57893910-AG	testing	0.0	0.09316051	0.517704162201684
19-57893919-57893934-A	testing	0.2697959285837052	0.5727479	0.5496797962263505
19-57894083-57894095-A	testing	0.1451024842247501	0.3182438	0.5860277766813282
19-57894364-57894378-A	testing	0.3974953622279872	0.6353028	0.6765857035060756
19-57894673-57894684-A	testing	0.0303448564517201	0.39479497	0.263432056416661
19-57894835-57894851-A	testing	0.2013440255436228	0.7512721	0.3539926018292187
19-57895259-57895278-CTTTT	testing	0.0	0.4490663	0.1821273678606755
19-57895279-57895293-T	testing	0.1717256325223616	0.84039134	0.28894952661129525
19-57896173-57896192-A	testing	0.6927542948548644	1.1397407	0.6394516973225646
19-57898939-57898957-A	testing	0.8402351020849091	1.144311	0.7556270916876159
19-57900150-57900159-CAA	testing	0.0	0.081734955	0.550251876420802
19-57900839-57900865-T	testing	7.847684620216327	2.8627133	2.6825695959903806
19-57902019-57902028-CTG	testing	0.0	0.088590294	0.530249982005967
19-57902664-57902677-T	testing	0.1856053298246539	0.49976718	0.47619366205508934
19-57902807-57902816-CCA	testing	0.0	0.13657758	0.42269432293626474
19-57902840-57902855-TTTA	testing	0.1213794258068808	0.19599044	0.7479276216045384
19-57905047-57905069-A	testing	1.0121332812710266	1.2220047	0.8412476001568123
19-57906760-57906781-A	testing	6.936785822507056	1.3499708	4.853053470116126
19-57906845-57906872-T	testing	0.8063302435170535	3.8315997	0.23052454793835025
19-57907599-57907608-TCT	testing	0.7282765548412853	0.03831786	5.988211174184484
19-57908577-57908586-TGA	testing	0.0	0.09316051	0.517704162201684
19-57909226-57909235-CT	testing	0.0	0.09316051	0.517704162201684
19-57910406-57910415-GTG	testing	0.0	0.09316051	0.517704162201684
19-57910548-57910568-AAT	testing	0.0	0.5191371	0.16151511514977862
19-57910905-57910914-GTG	testing	1.2987790020430257	0.13429248	5.970225770980894
19-57911655-57911676-GTCTATG	testing	0.0	0.3559481	0.21932320805811015
19-57912273-57912282-TCC	testing	0.0	0.1388627	0.41865054694600706
19-57912783-57912794-T	testing	0.1091458853975181	0.42564395	0.3978850805712082
19-57914483-57914510-A	testing	2.155474870314766	3.2466118	0.6739577235443818
19-57916079-57916088-TAA	testing	0.0	0.08630517	0.5367537572897199
19-57916936-57916949-A	testing	0.1135774234346472	0.52897376	0.3395649183117706
19-57917102-57917141-A	testing	7.228686562068749	6.4823265	1.1133884899311435
19-57918549-57918559-A	testing	0.0525103694581257	0.27596927	0.40564583764552276
19-57919313-57919328-TTTC	testing	0.0	0.52900946	0.15898012090311012
19-57919325-57919338-T	testing	0.3435513265610952	0.6215921	0.6146842884797314
19-57920122-57920132-A	testing	0.0801897504406615	0.19827554	0.6041050179329538
19-57920499-57920513-TTC,19-57920508-57920510-T,19-57920511-57920525-T	testing	4.708872727132223	1.3042686	3.4244678882175554
19-57920910-57920923-AAAT	testing	0.0	0.17085424	0.3692022690876096
19-57920969-57920979-CCA	testing	0.0910345693551606	0.09316051	0.9889939167957291
19-57921866-57921885-AAAG	testing	0.1715773075882377	0.28739482	0.701034948242823
19-57922997-57923016-A	testing	0.632903557922166	0.9455064	0.7010034160691565
19-57923411-57923426-AT	testing	0.1485446080806297	1.1717322	0.19543785089394583
19-57923431-57923440-AC	testing	0.0606897129034403	0.19827554	0.5387290989513934
19-57923455-57923464-AT	testing	0.2095236552195519	0.4090769	0.6080096253032733
19-57923458-57923490-TATATACATATATACATACATATACATACATG,19-57923503-57923512-AC,19-57923509-57923534-ACATATAT,19-57923539-57923566-AC,19-57923575-57923587-AT	testing	25.04131935202913	3.6122293	6.772566379999514
19-57923527-57923536-AT	testing	1.7116611252989484	0.8061147	1.9993728446287746
19-57924142-57924155-A	testing	0.1133530358132353	0.46763283	0.37586451053797454
19-57925322-57925331-TGG	testing	0.0	0.06116897	0.6204668305567752
19-57925460-57925476-A	testing	0.4998866893018873	1.0163448	0.5373668505482242
19-57928288-57928298-T	testing	0.0303448564517201	0.19142023	0.44727456447248054
19-57928992-57929011-CAAAAA	testing	0.3641382774206432	0.38222688	0.962489435306143
19-57929686-57929700-T	testing	0.4955180129710771	0.6124517	0.835871418330642
19-57930643-57930652-TCC	testing	0.0	0.13429248	0.4268169426521927
19-57930923-57930933-CCA	testing	0.1286829806911782	0.08630517	1.2274644911420236
19-57931348-57931358-CCA	testing	0.0	0.08630517	0.5367537572897199
19-57933720-57933730-A	testing	0.1420972567852443	0.28625226	0.626785346926499
19-57933852-57933861-TCC	testing	0.1820691387103212	0.12743714	1.2402070247204182
19-57935182-57935191-GCC	testing	0.0	0.10230094	0.4943130763505103
19-57936936-57936957-T	testing	1.9404840953553864	1.4825071	1.2893996465199975
19-57937245-57937269-TGTT	testing	1.752826375351427	1.1625918	1.4674785432246804
19-57937335-57937347-CCT	testing	0.1286829806911782	0.09087539	1.1980747266118392
19-57937647-57937656-T	testing	0.0303448564517201	0.14343292	0.5354446574100171
19-57938194-57938203-CAC	testing	0.0	0.03146255	0.7606729064665184
19-57938676-57938685-A	testing	0.0303448564517201	0.14800313	0.5255774652994102
19-57939094-57939103-GTG	testing	0.0	0.111441374	0.47294433491526594
19-57939233-57939248-A	testing	0.7188138840265307	0.89294887	0.824628446403822
19-57939635-57939659-AAAAC	testing	0.151724282258601	0.3285268	0.587417828379931
19-57939985-57940002-A	testing	0.7691155499643053	0.7581274	1.0128048002712713
19-57940141-57940151-GGT	testing	0.0	0.11601159	0.46293812290349795
19-57940282-57940313-A	testing	3.438608262672995	3.6670718	0.9393524866377633
19-57940846-57940861-TATT	testing	0.1715773075882377	0.17999467	0.9699374191238631
19-57942649-57942661-GAAA	testing	0.0	0.07259452	0.5793926713316275
19-57943491-57943501-AAT	testing	0.0	0.08402008	0.5434189573224836
19-57944837-57944846-A	testing	0.6979316983895654	0.19827554	2.675149623028309
19-57944913-57944929-T	testing	0.867920294672922	0.8860935	0.9815705048993042
19-57946128-57946137-ATC	testing	0.0	0.06802431	0.5951519753302364
19-57946613-57946622-TCC	testing	0.0	0.06802431	0.5951519753302364
19-57947463-57947472-GCC	testing	0.0	0.12743714	0.4396819270590547
19-57948045-57948059-CAGT	testing	0.0	0.14800313	0.4032207174159455
19-57948241-57948258-A	testing	0.925679379969799	1.4048134	0.681599047409997
19-57948414-57948445-A	testing	12.808485165061798	5.1295424	2.4683775706765085
19-57948587-57948597-GCA	testing	0.0	0.13657758	0.42269432293626474
19-57949049-57949071-T	testing	1.2265476105026087	2.478815	0.514402006542776
19-57949869-57949878-GCT	testing	0.0	0.088590294	0.530249982005967
19-57950397-57950406-TC	testing	0.0	0.06116897	0.6204668305567752
19-57952221-57952245-T	testing	1.9838148130770976	1.5510604	1.2621069544621732
19-57952783-57952803-T	testing	0.7144386288102677	1.0506215	0.7078249700794462
19-57953769-57953780-GCA	testing	0.0	0.056598753	0.6385746890334433
19-57954913-57954924-CT	testing	0.0	0.10230094	0.4943130763505103
19-57955467-57955477-T	testing	0.2549290880789011	0.6238772	0.49031671128597654
19-57955478-57955489-T	testing	0.2798931316623994	0.6684368	0.4943713414849462
19-57955617-57955627-CCA	testing	0.0910345693551606	0.097730726	0.9661349716339007
19-57955779-57955789-T	testing	0.0678781721746832	0.28625226	0.4346335013669129
19-57955996-57956005-TGG	testing	0.0	0.07716474	0.5644464016937005
19-57956566-57956586-T	testing	1.973177962123292	1.3682517	1.4120044690724973
19-57957116-57957132-T	testing	0.4094967892493132	1.3728218	0.3459324062485449
19-57957951-57957966-TTTA	testing	0.1715773075882378	0.43649822	0.5062035575593109
19-57957969-57957983-TTAA	testing	0.1213794258068808	0.4187886	0.4267237672664372
19-57958934-57958948-AAG	testing	0.0	0.12515202	0.44414436077455577
19-57959794-57959811-A	testing	0.6292868193659741	1.1808727	0.5693671348963671
19-57960108-57960118-A	testing	0.4444715657947398	0.28053948	1.4307886419425908
19-57960119-57960132-ATAA	testing	1.7546188396485225	0.12972227	8.073308868350129
19-57960425-57960445-A	testing	1.0234285664720586	1.3225495	0.7897289805887658
19-57961234-57961244-A	testing	0.1284717651516905	0.26568627	0.6247753440447478
19-57961245-57961258-GAAA	testing	0.3627933484397469	0.32966936	1.0770918094782158
19-57961263-57961278-AAGA	testing	0.1715773075882377	0.4969108	0.4549713417620149
19-57961278-57961294-GAAA	testing	0.4205998220009697	0.3456651	1.168141328546861
19-57961314-57961327-AGAA	testing	0.0	0.12286693	0.44869824338675995
19-57961968-57961982-TC	testing	0.1911200936771464	0.31367356	0.7037435355480453
19-57961998-57962007-TC	testing	0.0	0.17542446	0.36307595919403823
19-57962026-57962037-TC	testing	0.0	0.16856912	0.3723436261026584
19-57962208-57962219-T	testing	0.1503081055189137	0.24169263	0.7325534224104093
19-57962857-57962868-A	testing	0.1287884585619131	0.476202	0.3970629372371375
19-57963025-57963042-T	testing	2.695283560341772	0.95693195	2.6447147901449775
19-57963731-57963740-A	testing	0.1819199169754187	0.19142023	0.9673999535839318
19-57963892-57963913-AAAAAT	testing	0.1820691387103212	0.2953927	0.7133898494087554
19-57964067-57964075-T	testing	0.0607176740718914	0.35937577	0.3498610169880998
19-57964085-57964104-GTTTTG	testing	0.9176162065416192	0.6838613	1.298209525768933
19-57965117-57965147-TTTA	testing	5.257471947511026	3.1003647	1.6740191977217551
19-57965771-57965792-AAAAT	testing	0.0	0.19142023	0.34314707664598304
19-57965892-57965904-TG	testing	0.0	0.16171378	0.38209680820016434
19-57965983-57965996-T	testing	0.2593058445328653	0.6353028	0.48865017858338816
19-57966325-57966338-TCTT	testing	0.1715773075882375	0.17770955	0.9779185036605242
19-57966335-57966344-T	testing	0.124897799195617	0.20056066	0.7482609307406265
19-57966440-57966452-ATC	testing	0.0	0.09087539	0.5239020074824733
19-57966463-57966472-AAT	testing	0.0	0.045173198	0.688832383509248
19-57966640-57966656-AAAGA	testing	0.0	0.20056066	0.3327115398269354
19-57966763-57966772-T	testing	0.4633434327384313	0.40222156	1.1217030044238472
19-57967083-57967097-A	testing	0.2849415848318212	0.6290187	0.5280270380332098
19-57967752-57967764-A	testing	0.1135325813890351	0.39536625	0.4310600114340351
19-57968013-57968031-AAAAAG	testing	3.0061830013312094	0.6233059	4.294425085335554
19-57969415-57969424-GTG	testing	0.0	0.10001582	0.49996045312815757
19-57969554-57969563-A	testing	1.596140884959571	1.7018777	0.9413185395210624
19-57969566-57969596-A	testing	3.26489060384736	4.288622	0.7667305600362392
19-57969879-57969896-A	testing	1.1429384004177023	0.67586344	1.6020066629479313
19-57970586-57970599-T	testing	0.1135325813890348	0.6747209	0.27562517209621534
19-57971617-57971627-CCA	testing	0.0910345693551606	0.088590294	1.0129607696309155
19-57972062-57972073-AGC	testing	0.0	0.097730726	0.5057382938046765
19-57973145-57973185-A	testing	5.420137720983513	6.4092035	0.8480511818356137
19-57973724-57973738-A	testing	0.482731300377003	0.6941443	0.7337851576558606
19-57974956-57974965-GTG	testing	0.0	0.06802431	0.5951519753302364
19-57975244-57975259-AAAG	testing	0.0	0.13657758	0.42269432293626474
19-57975592-57975616-T	testing	2.825790245397928	1.2585664	2.153586490434275
19-57976296-57976306-A	testing	0.0606057519968751	0.2142713	0.5110417400407707
19-57980834-57980854-A	testing	0.7442799842541954	1.8481246	0.43338089578777217
19-57981454-57981463-A	testing	0.0606057519968749	0.12743714	0.7061544653475457
19-57982571-57982581-CT	testing	0.0	0.09087539	0.5239020074824733
19-57983578-57983591-A	testing	0.3983282273245948	0.54446965	0.7732376960258638
19-57985108-57985125-AAC	testing	0.0	0.4827717	0.17159378192180574
19-57985771-57985784-A	testing	0.2302275550605638	0.6518698	0.4392084308487504
19-57985933-57985951-AATA	testing	0.0	0.37537152	0.2103617818753635
19-57985944-57985962-AAATA	testing	0.0	0.2531182	0.2831912940199627
19-57986701-57986710-AGG	testing	0.0	0.040602982	0.7112224689516187
19-57986920-57986929-A	testing	0.1615841202267834	0.24512029	0.7579505691386137
19-57986929-57986938-T	testing	0.0856896706599753	0.24055007	0.5452639333181617
19-57987428-57987438-T	testing	0.1409458758376489	0.20741597	0.7837780055396891
19-57987828-57987840-AAAC	testing	0.0	0.15714356	0.38888782592883137
19-57989333-57989344-T	testing	0.4144664861133056	0.4039354	1.0208976906827851
19-57989437-57989448-TTA	testing	0.0	0.08402008	0.5434189573224836
19-57990051-57990079-A	testing	2.80306848451046	2.250304	1.2351885051935665
19-57990364-57990377-A	testing	2.4619020870235904	0.5239572	4.1058939411606925
19-57990397-57990406-GTG	testing	0.0678281421902375	0.2531182	0.4752746875981965
19-57990539-57990562-A	testing	0.5680216008298044	2.1863208	0.29218191989059644
19-57991780-57991812-AAAT	testing	3.745079404169029	3.063803	1.2153346476278797
19-57993344-57993353-T	testing	0.0525103694581258	0.22341174	0.47156720240930583
19-57993954-57993963-AC	testing	0.0	0.03146255	0.7606729064665184
19-57995189-57995211-A	testing	0.4517779702869642	1.1945834	0.42622048937670926
19-57996507-57996519-AAAT	testing	0.0	0.09087539	0.5239020074824733
19-57997276-57997285-ATT	testing	0.0	0.09087539	0.5239020074824733
19-58000228-58000239-T	testing	0.5727804996920339	0.46134877	1.1985071236408584
19-58000368-58000378-CCA	testing	0.2573659613823564	0.14800313	1.4409735932863283
19-58000864-58000872-A	testing	0.0	0.13657758	0.42269432293626474
19-58001938-58001950-TG	testing	0.0	0.06802431	0.5951519753302364
19-58002153-58002162-CCG	testing	0.0	0.10230094	0.4943130763505103
19-58002600-58002621-CCGGAGG	testing	0.0	0.67814857	0.1285101635539856
19-58004106-58004115-TTG	testing	0.0	0.07944983	0.5572588171301137
19-58005837-58005850-TC	testing	1.2866029165457706	0.2725416	3.722008271145479
19-58006892-58006906-AAAT	testing	0.0	0.10230094	0.4943130763505103
19-58006901-58006910-AAT	testing	0.0	0.08630517	0.5367537572897199
19-58007106-58007115-GGT	testing	0.0	0.09087539	0.5239020074824733
19-58008193-58008213-TAAA	testing	0.2100414778325033	0.25197563	0.8808606375177261
19-58010610-58010620-AT	testing	1.0108289936432182	0.10230094	5.490972971471207
19-58010622-58010632-AT	testing	0.0	0.17085424	0.3692022690876096
19-58010790-58010805-CCCT	testing	0.0	0.3856545	0.20590769775632678
19-58011319-58011330-T	testing	0.0743408314767345	0.31138846	0.4237863927362827
19-58011459-58011469-CCA	testing	0.0	0.10001582	0.49996045312815757
19-58012062-58012071-A	testing	0.6269114502140782	0.98663837	0.6689543368637703
19-58012119-58012146-T	testing	5.796033628430522	2.0400739	2.755060761420679
19-58013151-58013166-CAAGG	testing	0.0	0.24169263	0.29266068747224666
19-58013693-58013702-CAG	testing	2.3577680534251124	0.09316051	12.723967509845115
19-58014054-58014064-A	testing	0.3992210082324456	0.26225862	1.3780790315836948
19-58015225-58015234-AAC	testing	0.0	0.081734955	0.550251876420802
19-58015385-58015394-CAC	testing	0.0	0.07487962	0.5718219195581509
19-58016023-58016033-A	testing	0.166906244624513	0.2142713	0.8492860933356402
19-58016570-58016580-TAA	testing	0.1820691387103213	0.10001582	1.4102341440308135
19-58016610-58016619-TAA	testing	0.0	0.07716474	0.5644464016937005
19-58016677-58016688-AC	testing	16.143463632315143	0.065739185	98.0061753791968
19-58017948-58017957-T	testing	0.03034485645172	0.13657758	0.550960308460844
19-58018282-58018291-GTG	testing	0.0	0.111441374	0.47294433491526594
19-58018418-58018434-ACAAA	testing	0.0	0.2142713	0.3181964118263424
19-58018720-58018733-A	testing	0.2980944764576075	0.53575766	0.6261733070705079
19-58019029-58019041-T	testing	2.3312478783873862	0.3616609	5.266306673117403
19-58020690-58020705-A	testing	0.6568602620353073	0.6393017	1.0237501983768025
19-58020837-58020846-AC	testing	0.0	0.06345409	0.6117925834709919
19-58020855-58020866-AC	testing	0.3676341141041283	0.44278228	0.8615500751132265
19-58020865-58020884-AG	testing	1.092349946285044	0.83582115	1.2741216056989564
19-58020923-58020944-AGACAG	testing	2.384275539577019	0.8815233	2.531040821524073
19-58020993-58021011-AGGG	testing	1.483250568709743	0.33195445	3.665318342500565
19-58021012-58021035-GGAG	testing	0.67611336207271	0.8221105	0.8416706697003342
19-58021045-58021054-GA	testing	0.2427588516137619	0.13429248	1.4629528511276244
19-58021072-58021085-A	testing	0.3510906943790666	0.58760107	0.6560354747252889
19-58022533-58022563-GTTTT	testing	6.980244048583845	1.4687965	4.513169202368723
19-58022539-58022543-T,19-58022549-58022553-T	testing	4.619246055553946	1.4230943	3.0984595343531556
19-58022869-58022879-A	testing	0.2742928501192038	0.21884152	1.1739150224826547
19-58023869-58023884-T	testing	0.543532289141414	0.6215921	0.8918228028569244
19-58024723-58024736-ACAT	testing	0.0	0.088590294	0.530249982005967
19-58024746-58024755-A	testing	0.4449324464535475	0.1388627	2.281362667564034
19-58026186-58026196-A	testing	0.7411107240337977	0.35023534	1.868157937210788
19-58026576-58026587-AAT	testing	0.0	0.08402008	0.5434189573224836
19-58026738-58026751-CCAC	testing	0.0	0.111441374	0.47294433491526594
19-58027348-58027367-GAAAA	testing	0.1517242822586011	0.38165557	0.5226230068482361
19-58027758-58027767-ATT	testing	0.0	0.065739185	0.603357618779168
19-58028917-58028926-AG	testing	0.1601252999540667	0.07259452	1.507146924213276
19-58029153-58029163-TCC	testing	0.0	0.0954456	0.5116513239489658
19-58029995-58030015-A	testing	1.3769695651523368	1.2631366	1.083508112945054
19-58030350-58030370-AAAC	testing	1.6568786939017723	1.3636814	1.2003149687505577
19-58030372-58030392-AAC	testing	1.2577159569706753	0.66043895	1.785437157013953
19-58030524-58030533-T	testing	0.1210854098099394	0.12515202	0.9819383801661624
19-58030831-58030840-T	testing	0.2187267701291841	0.120581806	1.444936805573095
19-58031177-58031199-T	testing	4.6072251497384045	1.1580216	3.74176814590338
19-58031336-58031345-CCA	testing	0.0	0.09087539	0.5239020074824733
19-58031861-58031871-GTG	testing	0.0	0.08630517	0.5367537572897199
19-58032010-58032025-AAAC	testing	1.6455642275754745	0.9112297	1.7261797468720257
19-58032022-58032031-A	testing	0.419347951344504	0.2851097	1.3485714624807008
19-58032702-58032712-CTT	testing	0.0	0.056598753	0.6385746890334433
19-58032955-58032970-TTTC	testing	0.590326640813159	0.93408084	0.6675751199617613
19-58032967-58032992-T	testing	1.1525214938955588	2.442253	0.4926816858493466
19-58035102-58035114-CA	testing	1.9157470655747015	0.06345409	12.332191048720173
19-58035937-58035954-TTGTT	testing	4.657886157362392	0.14800313	19.184782697550595
19-58036515-58036533-T	testing	0.5208626265832766	1.0711875	0.5301137747655918
19-58036834-58036843-CAC	testing	0.0	0.104586035	0.48879191583140075
19-58037129-58037138-CTG	testing	0.4133100105910209	0.06345409	3.1403925750100283
19-58037136-58037147-TGG	testing	0.4228376275129467	0.088590294	2.7723464258078243
19-58037799-58037808-CA	testing	0.0	0.08630517	0.5367537572897199
19-58039770-58039792-A	testing	1.5990883183945424	1.7658607	0.9106190608948151
19-58041717-58041726-A	testing	0.3392945749871801	0.12972227	1.9122855393479268
19-58042263-58042277-T	testing	0.3331520923541278	0.46506208	0.7665566451638867
19-58043651-58043661-T	testing	0.3054680975632046	0.2599735	1.1263831853267101
19-58044132-58044141-GTG	testing	0.0	0.10001582	0.49996045312815757
19-58044271-58044291-CAAAA	testing	0.0	0.3285268	0.23335763364158324
19-58044310-58044322-AAAT	testing	1.3826573662093915	0.07487962	8.478159811928865
19-58044537-58044548-AGG	testing	0.181817255990625	0.20284575	0.9305636813150754
19-58044638-58044649-CCG	testing	0.1286829806911782	0.23026708	0.6924183321304024
19-58045230-58045239-GTG	testing	0.0	0.0954456	0.5116513239489658
19-58049527-58049536-TGG	testing	0.0	0.06345409	0.6117925834709919
19-58049570-58049579-GT	testing	0.0	0.07487962	0.5718219195581509
19-58050089-58050101-T	testing	0.3344639700755977	0.5258317	0.6942185416232474
19-58050435-58050451-TAAA	testing	0.0	0.13657758	0.42269432293626474
19-58051462-58051486-CTCC	testing	0.2713125687609506	0.70899755	0.45897860724170386
19-58052424-58052435-GGT	testing	0.0	0.09087539	0.5239020074824733
19-58052961-58052976-T	testing	0.4370818665735627	0.5610367	0.8124841882055304
19-58053107-58053116-CAC	testing	0.0	0.15714356	0.38888782592883137
19-58054850-58054860-T	testing	0.1604747224161123	0.17313933	0.9536331601022536
19-58055226-58055237-CTG	testing	0.0	0.0954456	0.5116513239489658
19-58055927-58055938-AAC	testing	0.0	0.14571801	0.4069705757424944
19-58055990-58055999-ACC	testing	0.0	0.10687116	0.48339265850300256
19-58056352-58056361-CCT	testing	0.0	0.081734955	0.550251876420802
19-58057261-58057271-T	testing	0.1816958545888727	0.22798195	0.8588760893362355
19-58058046-58058064-TGGGGG	testing	5.756111524815001	0.68614644	7.449135716769258
19-58058478-58058487-A	testing	0.0303448564517201	0.15942869	0.5024303844409811
19-58059220-58059229-GC	testing	0.0	0.16856912	0.3723436261026584
19-58059346-58059366-GGCCG	testing	2.627105910460373	0.97064257	2.5471674552043764
19-58060146-58060155-CCT	testing	0.0	1.000349	0.09088025708207123
19-58060970-58060979-A	testing	0.0303448564517201	0.2142713	0.41475265622957014
19-58061132-58061142-A	testing	0.408896366675987	0.26911393	1.378697267469659
19-58062353-58062377-TTAT	testing	1.7113037123261106	2.7256067	0.6410317870233357
19-58062529-58062539-CCA	testing	0.0	0.20056066	0.3327115398269354
19-58062549-58062564-T	testing	0.7168797259564422	0.78212106	0.9260403849290734
19-58063764-58063778-AAT	testing	0.0	0.13657758	0.42269432293626474
19-58064412-58064421-CCT	testing	0.0	0.08630517	0.5367537572897199
19-58064716-58064726-A	testing	0.5182973987638326	0.34680766	1.3838110984127545
19-58064729-58064741-A	testing	0.4730985667976789	0.5618936	0.8658469681496829
19-58065360-58065369-T	testing	0.0606057519968751	0.15942869	0.6190747522830844
19-58065819-58065831-T	testing	0.124189114817644	0.38736838	0.45999930241195375
19-58065984-58065996-AGG	testing	0.0	0.06802431	0.5951519753302364
19-58067858-58067867-AC	testing	0.0	0.17542446	0.36307595919403823
19-58069740-58069755-A	testing	1.494761470408296	0.6592964	2.10031480513841
19-58070453-58070469-A	testing	0.5396579109600288	0.87923825	0.653219899202292
19-58071089-58071110-T	testing	1.076566537896896	1.105464	0.976027934386175
19-58072419-58072433-T	testing	0.5271136342641055	0.59816974	0.898225171237163
19-58072770-58072779-CTC	testing	0.0	0.06345409	0.6117925834709919
19-58073481-58073494-A	testing	0.5150953476299202	0.58074576	0.9035610410998669
19-58074650-58074668-A,19-58074666-58074675-AAG	testing	0.7391149262585371	1.0323405	0.7410447001220366
19-58074697-58074727-T	testing	4.582588936425915	3.63051	1.2552141493859859
19-58075216-58075232-AT	testing	0.2182917707950363	0.6512985	0.4236555387705903
19-58075241-58075250-GTG	testing	1.429422691099158	0.22112665	4.762677563818381
19-58075380-58075398-A	testing	0.7181849086539104	1.5282093	0.5025059792091289
19-58075404-58075439-AC	testing	3.076586334387527	3.374578	0.9142365876913763
19-58075689-58075699-GAG	testing	0.0	0.07487962	0.5718219195581509
19-58075838-58075853-TTTC	testing	0.0	0.51790524	0.16183711275858415
19-58075850-58075865-T	testing	0.5874558955571968	0.9066595	0.6829080692698939
19-58076671-58076693-A	testing	0.6611082364327465	1.2539961	0.5621199621127022
19-58078502-58078512-A	testing	0.1770113296869881	0.49576825	0.4649649082289768
19-58078848-58078857-GTG	testing	0.0	0.14571801	0.4069705757424944
19-58078991-58079003-A	testing	0.4315440637511427	0.35709065	1.1628854446074157
19-58079120-58079131-TA,19-58079140-58079148-T	testing	0.0	0.26568627	0.27345844841262434
19-58079621-58079639-T	testing	0.6460087914840753	1.0140597	0.6696308927466591
19-58081231-58081243-A	testing	0.6725094256081481	0.43364182	1.4476178527540213
19-58082089-58082099-T	testing	0.4663203401521915	0.28967994	1.4532961079602695
19-58082228-58082238-CCA	testing	0.1715773075882375	0.120581806	1.2311863453880576
19-58082457-58082467-A	testing	0.9390616051794326	0.28625226	2.690111392951934
19-58082669-58082682-T	testing	0.5629888884606719	0.5433271	1.0305626616081802
19-58083329-58083338-T	testing	0.2521268641461177	0.22569686	1.0811490910477852
19-58083871-58083883-CAGA	testing	0.0	0.06116897	0.6204668305567752
19-58085240-58085251-TCC	testing	0.0	0.13200736	0.43102080899502504
19-58085561-58085571-CTG	testing	0.0	0.15485847	0.3923746383630099
19-58086431-58086440-AAG	testing	0.0910345693551606	0.10230094	0.9443088566724436
19-58087636-58087648-T	testing	0.4895076686181095	0.56017977	0.8929502166025317
19-58087649-58087661-GTTT	testing	0.3207590017626461	0.21655643	1.329175344069448
19-58088309-58088319-CA	testing	0.0	0.097730726	0.5057382938046765
19-58088885-58088894-CAA	testing	0.0	0.097730726	0.5057382938046765
19-58089302-58089338-A	testing	5.436521916882226	4.7456436	1.1425772041679305
19-58089626-58089648-AAAT	testing	0.5290036507977913	0.95693195	0.5951221843542446
19-58090594-58090603-T	testing	0.0606057519968751	0.111441374	0.7595758056172823
19-58090737-58090746-CAC	testing	0.0	0.097730726	0.5057382938046765
19-58091129-58091139-GTG	testing	0.0	0.097730726	0.5057382938046765
19-58091265-58091283-A	testing	0.7287425325937672	0.9980639	0.7547306969965656
19-58092267-58092286-AAAAC	testing	0.0	0.35937577	0.217686709945542
19-58092435-58092445-GTG	testing	0.0	0.10687116	0.48339265850300256
19-58092575-58092595-A	testing	1.2484709864975825	1.1214598	1.1039831081608928
19-58092628-58092638-CT	testing	1.4565531096825712	0.13657758	6.5794616281161185
19-58092748-58092760-CAC	testing	1.3351736838756896	0.1137265	6.715001105972773
19-58092771-58092790-T	testing	0.4345220322475706	0.8004019	0.5936482722299571
19-58093284-58093293-GT	testing	0.0	0.19142023	0.34314707664598304
19-58093772-58093782-T	testing	0.0678781721746832	0.26911393	0.45481397078317576
19-58094241-58094252-A	testing	0.7056662680808398	0.7855487	0.9097932932212985
19-58094250-58094262-AAT	testing	0.543469048629487	0.97978306	0.5959243782074957
19-58094410-58094424-A	testing	1.8324909088852688	0.6838613	2.4653480263476064
19-58094877-58094907-A	testing	1.7170784029533492	2.8809943	0.6095544707862572
19-58096220-58096233-ACAA	testing	1.2266361730941924	0.07944983	7.3927970458049055
19-58098735-58098744-AG	testing	1.7464585712877034	0.11829671	8.458480988044682
19-58099705-58099714-CCA	testing	0.0	0.08402008	0.5434189573224836
19-58099964-58099978-T	testing	2.60712324167609	0.7444167	3.2059091698163833
19-58100125-58100136-T	testing	0.4317750770218857	0.21655643	1.6798745077517008
19-58100873-58100884-A	testing	0.0958438189460605	0.29425013	0.4967501696094825
19-58101125-58101150-T	testing	6.007470815185182	1.7567203	3.289386567909653
19-58101299-58101322-T	testing	2.657414240728458	1.8846865	1.3893449875980204
19-58101511-58101521-TCT	testing	2.740886199001148	0.72613585	3.438763974473627
19-58101519-58101537-T	testing	2.9980261857196084	1.1351705	2.508176956719423
19-58101819-58101829-T	testing	0.1870627949194295	0.32281402	0.6789339552161244
19-58102059-58102071-AC	testing	0.0	0.104586035	0.48879191583140075
19-58102461-58102493-AAAC	testing	2.7954962281339166	3.6670718	0.7686331405029011
19-58102982-58102991-GTG	testing	1.575391083660361	0.04745832	11.36179419147296
19-58103120-58103129-A	testing	0.7783488867480407	0.27939695	2.3151184708997814
19-58103462-58103473-ATT	testing	0.0910345693551606	0.03831786	1.3811272770932155
19-58103627-58103636-CT	testing	0.0	0.06345409	0.6117925834709919
19-58103755-58103765-TCAAA	testing	0.0	0.11601159	0.46293812290349795
19-58104377-58104402-AAAAC	testing	4.895088128771815	1.3271197	3.500118545607502
19-58104402-58104411-A	testing	3.944009973600542	1.2265749	3.048459588373443
19-58104702-58104749-AATAA	testing	11.117934752112308	6.3726416	1.7331308367378644
19-58105985-58105994-A	testing	0.0428943268970594	0.16856912	0.5320579182634974
19-58106263-58106272-GTG	testing	0.0	0.097730726	0.5057382938046765
19-58106703-58106728-A,19-58106725-58106740-AAAG,19-58106769-58106778-T	testing	7.201306991179241	3.648791	1.9476431177889724
19-58106927-58106936-T	testing	0.2157739723844259	0.16856912	1.1757642590645787
19-58107562-58107578-AAAAT	testing	0.6675868419378448	0.14800313	3.0950691708521774
19-58109775-58109789-CA	testing	0.0	0.17542446	0.36307595919403823
19-58111167-58111179-A	testing	0.48910267561977	0.4679185	1.0373014360683268
19-58111531-58111543-T	testing	0.2408424983512244	0.6164506	0.4757376131044128
19-58112024-58112039-TTTTA	testing	0.1517242822586011	0.1891351	0.8706112895272872
19-58112950-58112969-A	testing	2.9452380096504083	0.9592171	2.8749894706669745
19-58113316-58113327-A	testing	0.0906983371099366	0.4636339	0.3383372382497515
19-58114279-58114290-ATA	testing	0.0	0.08402008	0.5434189573224836
19-58114468-58114477-AT	testing	0.0	0.08630517	0.5367537572897199
19-58116663-58116674-CAT	testing	0.0	0.07944983	0.5572588171301137
19-58117719-58117732-A	testing	0.5075032567725712	0.71928054	0.7415082222904639
19-58117768-58117779-A	testing	0.1051499555002425	0.27368414	0.5489929422753732
19-58117851-58117860-GA	testing	0.0	0.06802431	0.5951519753302364
19-58118350-58118359-CCG	testing	0.0	0.22798195	0.30489482729156286
19-58118469-58118481-CGGGGC	testing	2.5280985799451807	0.7604125	3.0544635043600374
19-58119843-58119862-T	testing	1.983853314572929	1.5144987	1.2907122901820416
19-58120993-58121008-T	testing	0.7331111402002671	0.7307061	1.0028951758031717
19-58121564-58121575-TTA	testing	0.0	0.0703094	0.5871666508131671
19-58122188-58122197-AGC	testing	0.0	0.097730726	0.5057382938046765
19-58125674-58125683-AC	testing	0.0	0.06116897	0.6204668305567752
19-58125770-58125780-CA	testing	0.0	0.0703094	0.5871666508131671
19-58126208-58126217-CTA	testing	0.0	0.065739185	0.603357618779168
19-58126662-58126671-T	testing	0.0428943268970595	0.17770955	0.5145459596080132
19-58127484-58127498-A	testing	0.2124619342260876	0.5610367	0.47268469999636564
19-58127628-58127638-GT	testing	0.0	0.056598753	0.6385746890334433
19-58129574-58129583-ATG	testing	0.0	0.058883846	0.6293906052601471
19-58130324-58130343-AAAAC	testing	4.632115367037893	0.18684998	16.496830040001722
19-58130673-58130694-A	testing	1.8394994140308087	1.7018777	1.0763768340275306
19-58131054-58131069-ATAC	testing	0.0	0.15257335	0.39592458982707396
19-58131094-58131103-AT	testing	0.210041477832503	0.13429248	1.323309556638365
19-58131119-58131141-TG	testing	1.7454319654605706	1.7658607	0.9890513077747822
19-58132022-58132038-A	testing	0.508768410360428	0.9455064	0.5822713379472645
19-58132679-58132697-A	testing	0.5485740974650283	1.002634	0.5882043338633021
19-58132821-58132830-T	testing	0.0606897129034401	0.7009997	0.20061145204354025
19-58133573-58133587-A	testing	0.5413662101816942	0.65015596	0.8549771572589975
19-58133834-58133846-A	testing	0.43205114775712	0.363946	1.1467954196331471
19-58134938-58134956-AAAC	testing	0.2966318037018893	0.44849503	0.7231274341754552
19-58134957-58134966-CAA	testing	0.0910345693551606	0.17999467	0.6822793067995209
19-58135055-58135064-T	testing	0.0303448564517201	0.17770955	0.4693567666352134
19-58135276-58135287-T	testing	0.1451024842247494	0.29082248	0.6271453070579497
19-58136229-58136241-A	testing	0.325471006839573	0.6541549	0.5641692533451323
19-58136515-58136524-A	testing	0.0428943268970594	0.10687116	0.6907406856376666
19-58136535-58136544-GTG	testing	1.3905897481817024	1.2220047	1.1275222759659647
19-58136684-58136708-A	testing	4.727231151752033	1.9578099	2.345810053568132
19-58137058-58137074-A	testing	0.9627407953373084	0.95693195	1.005495950176649
19-58137556-58137566-A	testing	0.4657257520318225	0.2142713	1.8001190437428505
19-58137809-58137832-A	testing	1.511211084823291	1.7110181	0.8896714421701754
19-58137978-58137992-AATA	testing	0.4967564592705767	0.11601159	2.762613150852585
19-58140083-58140092-GTG	testing	0.0	0.07716474	0.5644464016937005
19-58140414-58140430-T	testing	0.7867283742882046	0.86324245	0.92056612983388
19-58140874-58140890-T	testing	2.3221266078220144	0.73870397	2.887939838679927
19-58141165-58141175-T	testing	0.488432443297454	0.32052892	1.3992674827154672
19-58141303-58141314-T	testing	0.1418102879495322	0.28967994	0.620535632266655
19-58141379-58141390-CCT	testing	0.0	0.10915628	0.47811139115689
19-58141893-58141907-A	testing	0.3391594785952056	0.59816974	0.6290153431674161
19-58142059-58142078-AAAAT	testing	0.0	0.20513088	0.3277282194447183
19-58144084-58144105-AAAT	testing	0.1213794258068807	0.49076957	0.374730583714528
19-58144160-58144171-TTG	testing	0.0	0.19370532	0.3404773192395698
19-58144352-58144383-TATC,19-58144396-58144406-T	testing	5.494587624557285	4.5445538	1.2045479211710897
19-58144380-58144397-TA	testing	2.4115224980029293	3.9230042	0.6242902997722273
19-58144693-58144716-T	testing	0.6652085368525461	1.2996984	0.5466953001107567
19-58144850-58144867-T	testing	0.9564792877612422	1.4505156	0.6813728850978619
19-58145149-58145161-T	testing	0.2711889835387791	0.44278228	0.6838634885773707
19-58145314-58145338-T	testing	5.115963758796483	1.6607457	2.962360640038185
19-58145468-58145477-CCA	testing	0.0	0.09087539	0.5239020074824733
19-58146000-58146015-A	testing	0.697218159596479	0.6850039	1.0155594890630213
19-58146474-58146485-A	testing	0.0678781721746831	0.26911393	0.4548139707831755
19-58148391-58148410-A	testing	0.8736315508454063	0.89980423	0.9738221960167206
19-58148465-58148474-A	testing	0.1277297603022834	0.15942869	0.8778125515041663
19-58148502-58148513-A	testing	0.5049886497100098	0.31138846	1.4706018970731698
19-58151601-58151621-A	testing	0.6135339120968538	1.043766	0.623846059505925
19-58152424-58152440-A	testing	0.5635764842041213	0.7969743	0.739794310945276
19-58152855-58152865-A	testing	0.0428943268970594	0.23369473	0.4282187102477148
19-58153028-58153037-TAA	testing	0.0	0.07944983	0.5572588171301137
19-58153257-58153266-CAC	testing	0.0	0.08402008	0.5434189573224836
19-58153711-58153720-T	testing	0.0303448564517201	0.166284	0.48949563793438633
19-58154006-58154021-T	testing	0.651161008763679	0.5950277	1.080764131794573
19-58154500-58154510-CTC	testing	0.0	0.07944983	0.5572588171301137
19-58154695-58154706-C	testing	0.7058075659027359	1.729299	0.4405007414877151
19-58155891-58155901-AG	testing	0.2779442658361318	0.17999467	1.3498266443290932
19-58155907-58155925-AGGA	testing	0.2713125687609504	0.26682884	1.012222945068742
19-58156353-58156363-A	testing	0.1317880684413166	0.19370532	0.789185801746174
19-58157063-58157073-TGT	testing	0.0	0.166284	0.375538898319088
19-58157068-58157082-TTGT	testing	0.1213794258068808	0.17085424	0.8173378633721251
19-58158165-58158175-TGC	testing	0.0	0.13429248	0.4268169426521927
19-58158990-58158998-T	testing	0.1634224396207206	0.4039354	0.522730571459597
19-58159003-58159019-T	testing	0.6295537908512593	0.8883786	0.7381319171127939
19-58159382-58159401-TTAT	testing	0.0	0.35709065	0.2187749847869345
19-58159555-58159576-T	testing	1.5534060687428357	1.1580216	1.3142906836757298
19-58159872-58159881-A	testing	0.1929057232734301	0.24055007	0.8600959126904014
19-58160047-58160075-A	testing	2.8523363216027806	2.899275	0.9843499917822743
19-58160784-58160814-CAAAAA	testing	3.4600019627399465	1.1397407	2.8715698070894553
19-58161286-58161296-GTG	testing	0.0	0.15942869	0.38546237889109336
19-58161424-58161448-CAAA	testing	0.2713125687609506	0.9226553	0.3630867299675175
19-58162605-58162617-A	testing	0.511570596353281	0.3965088	1.231741705994498
19-58163331-58163350-AAAT	testing	0.2100414778325029	0.2702565	0.8373694393818959
19-58163481-58163490-CAC	testing	0.0	0.040602982	0.7112224689516187
19-58163502-58163511-A	testing	0.1475816602032899	0.166284	0.9297654391675426
19-58163703-58163714-GAT	testing	0.0	0.03146255	0.7606729064665184
19-58164474-58164489-A	testing	0.4878935071752481	0.85638714	0.614702438570272
19-58164486-58164501-AAAG	testing	0.4522126381269403	0.58360213	0.8077982994683476
19-58164753-58164768-T	testing	3.1379219179066604	0.7352763	3.8764680835630805
19-58164958-58164968-A	testing	0.4496200347986133	0.24055007	1.6139184314324564
19-58165124-58165144-CAAAA	testing	0.1517242822586012	0.39708006	0.5064059142879342
19-58165148-58165162-AAC	testing	0.0	0.20970109	0.32289198594683666
19-58165393-58165417-TTTTG	testing	0.0	1.6150435	0.058307558962790156
19-58167491-58167503-A	testing	0.4270038915658065	0.6004548	0.7523738741826119
19-58167513-58167523-GTG	testing	0.0	0.15028825	0.39953933115118273
19-58167666-58167687-AAAAAG	testing	0.2573659613823564	0.8289658	0.3846922689536649
19-58167825-58167842-A	testing	0.4806876187011455	0.8815233	0.5916187814401813
19-58168005-58168014-GTG	testing	0.0	0.065739185	0.603357618779168
19-58168130-58168147-AAAAG	testing	0.1517242822586011	0.36737365	0.5385932267653538
19-58168180-58168193-T	testing	0.4598547838707517	0.3942237	1.1327963103969956
19-58169787-58169796-TA	testing	0.0	0.11601159	0.46293812290349795
19-58169805-58169814-TA	testing	0.0	0.10230094	0.4943130763505103
19-58169865-58169879-TTAA	testing	0.0	0.19599044	0.33784874943934007
19-58170014-58170023-CAC	testing	0.0	0.07944983	0.5572588171301137
19-58170810-58170825-AAGGA	testing	0.0	0.39708006	0.20117483690655383
19-58170833-58170848-GGGAG	testing	0.151724282258601	0.33423954	0.5796899155212835
19-58171279-58171288-CTT	testing	1.334740115530477	0.9043744	1.4284913230867662
19-58171286-58171307-T	testing	1.928911166494288	1.3134091	1.4354734000893923
19-58171437-58171447-CCA	testing	0.0	0.13200736	0.43102080899502504
19-58171623-58171632-T	testing	0.0955600468385727	0.19370532	0.6658376049796194
19-58171842-58171860-T	testing	0.9287657217431315	0.9180851	1.010490892896018
19-58172840-58172849-CTT	testing	0.203183914054406	0.07487962	1.733672077137439
19-58173344-58173353-T	testing	0.131168402248287	0.15257335	0.9152525484113306
19-58173354-58173363-T	testing	0.148167053492601	0.20970109	0.8013115274880079
19-58173699-58173712-TC	testing	0.1715773075882375	0.21198621	0.8704785624603006
19-58173881-58173896-T	testing	0.1812188021769839	0.5507537	0.4321432243519844
19-58174491-58174512-T	testing	0.799370992035444	1.9760908	0.43320407375026376
19-58174642-58174651-CAC	testing	0.0	0.10001582	0.49996045312815757
19-58175095-58175106-TTG	testing	0.0	0.07259452	0.5793926713316275
19-58175546-58175557-TTG	testing	0.0	0.04745832	0.6781577329783766
19-58175965-58175974-CAC	testing	0.0	0.06345409	0.6117925834709919
19-58176143-58176159-AAAC	testing	2.886772219090636	0.2748267	7.968408384703214
19-58176160-58176168-T	testing	2.935795149621906	0.21884152	9.52132943545717
19-58177158-58177170-GGA	testing	0.0	0.1137265	0.46788769759482335
19-58177620-58177632-GATT	testing	0.0	0.104586035	0.48879191583140075
19-58179010-58179023-TTAT	testing	0.1715773075882377	0.16171378	1.037688224090599
19-58179024-58179036-ATTT	testing	0.1213794258068808	0.12972227	0.9636829107029145
19-58179647-58179658-A	testing	0.0743408314767345	0.390796	0.35522056307862027
19-58179727-58179739-AT	testing	0.0	0.104586035	0.48879191583140075
19-58180770-58180783-A	testing	0.5401459866152852	0.8815233	0.6521964242879259
19-58181499-58181511-A	testing	0.1005834579860728	0.45449346	0.3617417922044974
19-58181518-58181527-GTG	testing	0.0	0.09087539	0.5239020074824733
19-58181657-58181668-A	testing	0.2287872609315687	0.29082248	0.8412700849029174
19-58182444-58182454-CTC	testing	0.0	0.12743714	0.4396819270590547
19-58183267-58183277-TCC	testing	0.0	0.1137265	0.46788769759482335
19-58184282-58184297-TTTG	testing	1.403569696402651	0.2142713	4.784304823261465
19-58184457-58184467-T	testing	0.080274372282375	0.32052892	0.4286848388034169
19-58184479-58184488-TG	testing	0.0	0.12743714	0.4396819270590547
19-58184641-58184650-CAG	testing	0.0	0.040602982	0.7112224689516187
19-58185101-58185110-AG	testing	0.1213794258068808	0.12515202	0.9832442356363527
19-58185119-58185129-A	testing	0.12121150399375	0.5447553	0.34309373493129874
19-58185426-58185441-AATA	testing	2.8220372165600973	0.5188514	4.721710602189956
19-58185441-58185465-TAAA	testing	0.0	1.6561755	0.05694191725143643
19-58186176-58186193-A	testing	0.6232374728740472	0.84724665	0.7635154717876776
19-58186535-58186552-A	testing	2.039744779713574	0.85867226	2.2319877908155745
19-58187384-58187393-AT	testing	0.0	0.045173198	0.688832383509248
19-58188118-58188127-T	testing	0.0429338790741091	0.19142023	0.4904734275795098
19-58188605-58188621-A,19-58188620-58188646-AT,19-58188658-58188677-TG,19-58188676-58188687-TA,19-58188694-58188724-TA	testing	6.78682791697502	4.5445538	1.4827749259735177
19-58188884-58188896-A	testing	0.4942910579539834	0.4444961	1.0914514501646262
19-58190122-58190139-A	testing	0.2878043488116795	1.0140597	0.3481001501191358
19-58190143-58190152-TC	testing	0.2003552784717547	0.5778894	0.44307416294126256
19-58190151-58190168-T	testing	0.4703035472814673	1.1763024	0.44684045668288896
19-58191285-58191294-CAC	testing	0.6524214055769274	0.07487962	4.302510524536406
19-58192397-58192406-GT	testing	0.0	0.052028537	0.6577712446183706
19-58193039-58193050-T	testing	0.0957197721652959	0.41821733	0.37767894054275625
19-58193151-58193164-T	testing	0.2218014477818408	0.5265101	0.5136412769432461
19-58193445-58193470-T	testing	1.639274696058958	2.0766356	0.7990656295702221
19-58193932-58193955-TATATC	testing	0.2573659613823565	0.81411254	0.390943068544226
19-58194205-58194217-TG	testing	0.0	0.31253102	0.24240601349202787
19-58194218-58194232-GT	testing	0.0	0.47591636	0.1736363245524055
19-58194371-58194396-T	testing	1.6835996842786494	1.4413751	1.1571483698410916
19-58195004-58195021-AAT	testing	0.9270567806298602	0.66729426	1.3385435473345784
19-58195016-58195036-AATA	testing	1.2360757075064828	1.6516052	0.7627721746352903
19-58195196-58195209-A	testing	0.4367749733992945	0.6301613	0.7351457457404199
19-58195219-58195228-TG	testing	0.8074241151077051	0.14571801	3.6929491456800623
19-58195233-58195242-TG	testing	0.0	0.12743714	0.4396819270590547
19-58195241-58195251-TA	testing	1.0418669979050064	0.1388627	4.78043243212526
19-58196528-58196537-A	testing	0.0303448564517201	0.14343292	0.5354446574100171
19-58198117-58198126-A	testing	0.0428943268970593	0.17542446	0.5188149480153625
19-58198807-58198827-T	testing	0.957864229773421	1.103179	0.8792243130684804
19-58199226-58199236-GTG	testing	0.0	0.12743714	0.4396819270590547
19-58199364-58199375-A	testing	0.1723398168358312	0.3285268	0.6355257520319177
19-58200958-58200967-AGC	testing	0.36363451198125	0.07944983	2.5836441972736894
19-58200996-58201010-TTGT	testing	0.3627933484397473	0.34452254	1.0411020967345037
19-58201012-58201023-T	testing	0.2623319518742906	0.6598677	0.47683557529065995
19-58201171-58201192-T	testing	0.585302296322568	1.7018777	0.380326753765013
19-58201514-58201528-T	testing	0.63447651394005	0.55803746	1.1161621618624114
19-58202348-58202357-AGC	testing	0.0	0.07259452	0.5793926713316275
19-58202943-58202952-TAA	testing	0.0	0.056598753	0.6385746890334433
19-58203165-58203174-C	testing	0.2008375838288377	0.5185658	0.4863469396931382
19-58203579-58203596-A	testing	2.0912367251767163	1.0871832	1.845744384840281
19-58210713-58210724-TTC	testing	0.1818172559906249	0.19599044	0.9521160750685899
19-58210722-58210731-T	testing	0.1916876378921214	0.20970109	0.9418360067512883
19-58212055-58212065-A	testing	0.0428943268970593	0.16856912	0.5320579182634969
19-58215548-58215567-A	testing	0.734732348040449	1.0963236	0.6977479571918909
19-58216292-58216301-TGA	testing	0.0	0.07487962	0.5718219195581509
19-58216576-58216585-A	testing	0.1241891148176443	0.19599044	0.7574201207905374
19-58216665-58216677-TCTT	testing	0.0	0.0703094	0.5871666508131671
19-58217121-58217131-CG	testing	0.0	0.20970109	0.32289198594683666
19-58218516-58218525-AAT	testing	0.1820691387103212	0.06116897	1.750145444934724
19-58218700-58218717-T	testing	0.7267910084383157	0.86781263	0.8542883021048359
19-58219027-58219036-A	testing	0.324766212558168	0.10687116	2.053288687307443
19-58219529-58219540-ATC	testing	0.0	0.10687116	0.48339265850300256
19-58219541-58219550-ATC	testing	0.0	0.052028537	0.6577712446183706
19-58220159-58220175-A	testing	0.8400669131881491	0.66386664	1.2306688942302142
19-58220319-58220329-GTG	testing	0.0	0.14343292	0.4107907837608817
19-58220459-58220470-A	testing	0.3923377780875043	0.6141655	0.6893889134766442
19-58220471-58220481-A	testing	1.2395014905081947	0.97978306	1.2405283432657248
19-58220697-58220707-GTG	testing	0.0	0.09087539	0.5239020074824733
19-58220829-58220851-A	testing	0.7752991987528421	1.9029673	0.43700124248301114
19-58220992-58221002-TAT	testing	0.0	0.104586035	0.48879191583140075
19-58220997-58221017-TTAT	testing	0.0	0.25883093	0.27868277687210524
19-58221483-58221492-TAT	testing	0.0	0.049743414	0.6678090029388537
19-58222090-58222103-T	testing	0.5870078806141787	0.4239301	1.3112586595314504
19-58223020-58223031-T	testing	2.439916102352285	1.3591113	1.7407281420905212
19-58223038-58223057-T	testing	2.438680301478314	1.0300555	2.2465093984130107
19-58223724-58223733-GTG	testing	0.0910345693551606	0.11601159	0.8843718494695614
19-58223863-58223874-A	testing	0.0678781721746832	0.2931076	0.4270539978740762
19-58224464-58224475-A	testing	0.627755613625105	0.4990531	1.2148432478274547
19-58225255-58225264-ATT	testing	2.196746327358659	0.058883846	14.455505611052864
19-58225484-58225502-TTTAT	testing	0.5008881961793871	0.14571801	2.445438151559941
19-58225661-58225671-T	testing	0.1414267570567159	0.28853738	0.6213733079085361
19-58226307-58226326-T	testing	0.6618568589857297	0.96378726	0.7161740769350158
19-58226444-58226454-CCA	testing	0.0	0.08630517	0.5367537572897199
19-58226811-58226824-T	testing	0.3912894281145573	0.43878332	0.9118497360210731
19-58227697-58227728-A	testing	4.103149427163355	4.5079923	0.912143326967659
19-58228793-58228803-CCG	testing	0.0	0.25083306	0.2850358515243689
19-58229273-58229323-ACTGGGTGGG	testing	10.644023107413886	5.933901	1.7806097759001827
19-58230672-58230683-TG	testing	0.0	0.08630517	0.5367537572897199
19-58231835-58231854-TTTTG	testing	0.0	0.23712242	0.29662815068781245
19-58232007-58232021-T	testing	0.6077669974909928	0.49105522	1.1974634070417192
19-58232346-58232369-T	testing	0.6994130176847513	1.3225495	0.561957961873911
19-58232765-58232788-A	testing	4.473873902021025	1.7475798	2.475602895215148
19-58232928-58232937-AG	testing	0.0	0.29767781	0.251459843836899
19-58232946-58232969-A	testing	1.36891982689875	1.5282093	0.9021689207270526
19-58233884-58233893-CCT	testing	0.0	0.10001582	0.49996045312815757
19-58234155-58234166-TC	testing	0.0	0.120581806	0.45334654663222773
19-58234386-58234395-TTG	testing	0.0	0.07716474	0.5644464016937005
19-58234982-58234991-TC	testing	0.0	0.05431363	0.6480308965578737
19-58235002-58235017-TTTG	testing	0.0	0.1639989	0.37878945707728323
19-58236060-58236070-A	testing	0.4784897938233927	0.43078545	1.0898750028347475
19-58236502-58236517-A	testing	0.4744527875696669	0.67814857	0.7382302168462084
19-58236529-58236544-AAAC	testing	0.1213794258068808	0.1891351	0.7656608478419978
19-58236744-58236759-T	testing	0.5568586641396959	0.53347254	1.036917344735568
19-58237062-58237079-T	testing	0.2907790436756428	0.76955295	0.44940224016909236
19-58238080-58238089-CAC	testing	0.1575311083743772	0.1388627	1.0781553937654442
19-58238689-58238698-CTC	testing	0.0	0.081734955	0.550251876420802
19-58238865-58238881-A	testing	0.3913891854399915	0.77183807	0.5636243728608817
19-58239898-58239914-A	testing	0.6926979393030542	0.84724665	0.8368442784179329
19-58240261-58240274-T	testing	0.8722510275314449	0.73184866	1.1687835471556147
19-58240404-58240414-CCA	testing	0.0	0.14571801	0.4069705757424944
19-58240761-58240772-A	testing	0.1452427872115341	0.40279287	0.48776106791556945
19-58240831-58240841-TG	testing	0.0	0.049743414	0.6678090029388537
19-58240914-58240933-TTTTTC	testing	0.3150622167487543	0.44163972	0.7663068298402382
19-58240956-58240972-TCTTT	testing	0.1517242822586011	0.5454694	0.3899863916997477
19-58240977-58240988-TTG	testing	0.0	0.10687116	0.48339265850300256
19-58241144-58241158-AT,19-58241162-58241180-AT,19-58241179-58241192-T	testing	8.030276406961605	3.0455222	2.5847143622008466
19-58241499-58241514-T	testing	0.4732250171039807	0.728421	0.6919489210244316
19-58241921-58241944-TC	testing	3.4833173374329336	0.74898696	4.220697733016928
19-58242388-58242401-T	testing	0.1517242822586011	0.544184	0.3907645676679351
19-58242519-58242531-T	testing	0.3736046252652043	0.50612265	0.7813676411287457
19-58242692-58242716-TTTGT	testing	0.0	0.41821733	0.19296923165421737
19-58244533-58244542-GA	testing	0.0	0.033747643	0.7476767272825885
19-58244954-58244966-T	testing	0.1285906165813706	0.4599206	0.4082554143951314
19-58245298-58245314-T	testing	0.2895022635921218	0.79011893	0.43758451872506726
19-58247064-58247073-T	testing	0.100650935365896	0.2645437	0.550416686300973
19-58247085-58247102-TATT	testing	0.0	0.19142023	0.34314707664598304
19-58247255-58247277-TTTTGT	testing	0.4063678281088121	0.20741597	1.647174764892052
19-58247919-58247930-T	testing	0.080274372282375	0.35709065	0.3943952305355075
19-58248061-58248070-CAC	testing	0.3150622167487544	0.12743714	1.8249535530949537
19-58248262-58248272-T	testing	0.6247519048288404	0.94779146	0.69169480044134
19-58248273-58248292-T	testing	0.9799255546856732	1.2128642	0.8225721705913476
19-58249604-58249613-TGT	testing	0.0	0.045173198	0.688832383509248
19-58249764-58249773-CTG	testing	0.0	0.081734955	0.550251876420802
19-58252431-58252440-ATT	testing	0.0	0.05431363	0.6480308965578737
19-58252492-58252501-CT	testing	0.1050207389162516	0.07716474	1.1572321835386186
19-58253586-58253595-CAC	testing	0.0	0.10001582	0.49996045312815757
19-58254223-58254234-A	testing	0.0525749777501208	0.37308642	0.32250973881288075
19-58254852-58254867-TTTC	testing	0.0	0.42278755	0.19128229048300788
19-58254864-58254880-T	testing	0.4952678958237876	0.8312509	0.6392132301013482
19-58256128-58256139-AG	testing	0.1354559427029373	0.058883846	1.4819375828990022
19-58256279-58256291-T	testing	0.1283263528072414	0.45135143	0.4141212670968159
19-58257068-58257078-CCA	testing	0.0	0.13429248	0.4268169426521927
19-58258424-58258516-TGCGAGGGCACCAGGTGTGAGGGTGCTGGG,19-58258487-58258582-GAGGGCACCAGGTGTGAGGGTGCTGGGTGT	testing	36.318431120239296	4.5445538	7.841104374814067
19-58260108-58260122-AAT	testing	0.0	0.09316051	0.517704162201684
19-58260423-58260433-CCA	testing	0.0	0.08630517	0.5367537572897199
19-58260443-58260453-T	testing	0.0803166497690621	0.22798195	0.5497761378913142
19-58260787-58260808-CTCCCC	testing	0.0	0.57931757	0.14720655613250225
19-58264092-58264107-A	testing	1.0928331010150325	0.7249933	1.4458700464779928
19-58264254-58264265-GTG	testing	0.0	0.08630517	0.5367537572897199
19-58264384-58264402-A	testing	0.9948753107008492	0.96835744	1.024821159761708
19-58264694-58264713-AAAC	testing	1.7901822726632646	0.45820677	3.386168664101413
19-58265282-58265314-TATT	testing	4.005173560191964	3.21005	1.2402149696203875
19-58266212-58266235-A	testing	2.4892966214462486	2.8809943	0.8686016680562754
19-58266514-58266539-A	testing	0.7136191099823035	1.5236391	0.5011083497449054
19-58266706-58266715-T	testing	0.1128578126623418	0.166284	0.7993638846582665
19-58267564-58267574-GTG	testing	2.545286377253552	2.0674953	1.2204346543466793
19-58267676-58267700-A	testing	7.001446656289571	1.459656	4.553213436994805
19-58267980-58267991-A	testing	0.0906983371099366	0.5418989	0.2970846921687148
19-58269435-58269444-A	testing	0.5521016390487179	0.32624167	1.5298871155622065
19-58269610-58269631-A	testing	2.445361199527004	1.3728218	1.7282207525221338
19-58270044-58270053-A	testing	0.0303448564517201	0.16856912	0.4853307649506396
19-58270219-58270230-AGG	testing	0.0	0.06345409	0.6117925834709919
19-58270304-58270313-T	testing	0.7107997699947471	0.20741597	2.6374679558604166
19-58270314-58270323-T	testing	5.2097836350967945	0.43592694	9.907663225694149
19-58270743-58270752-AGT	testing	0.1820691387103213	0.03831786	2.0392821195348256
19-58271072-58271082-GTG	testing	0.3502933058266071	0.081734955	2.477747364708166
19-58271215-58271232-A	testing	0.2679636796502425	0.81525517	0.4020339810265616
19-58271601-58271610-A	testing	0.0428943268970594	0.13429248	0.6098971972854589
19-58272022-58272032-GTG	testing	0.0	0.1388627	0.41865054694600706
19-58272163-58272180-A	testing	0.5353926410631372	0.85638714	0.6643676127463792
19-58272557-58272578-TAAAAA	testing	0.0	0.22112665	0.3114036159876485
19-58272639-58272648-AAG	testing	0.0	0.0954456	0.5116513239489658
19-58272727-58272736-GTG	testing	0.0	0.14571801	0.4069705757424944
19-58272872-58272883-A	testing	0.4646137574342648	0.5887436	0.8197735085077593
19-58272879-58272898-AAAAG	testing	0.1634639793385132	0.79925936	0.2929788568878651
19-58273181-58273192-A	testing	0.7006865429628046	0.36280343	1.7300791028337983
19-58273689-58273705-A	testing	0.3691657094416724	1.0506215	0.4077498199378964
19-58273790-58273809-TTTTG	testing	0.0	0.15485847	0.3923746383630099
19-58275374-58275385-ATT	testing	0.0	0.07716474	0.5644464016937005
19-58275521-58275531-A	testing	0.4851644836703213	0.17085424	2.1604405516056207
19-58275783-58275802-A	testing	3.2984865845572675	1.0391959	2.983232808823546
19-58276465-58276484-TTTTA	testing	2.043812368167469	0.33423954	4.936934964898565
19-58277567-58277577-T	testing	0.0743636599223753	0.363946	0.3758274883766113
19-58279169-58279178-CGG	testing	0.0	0.15485847	0.3923746383630099
19-58282152-58282167-GTTTT	testing	2.497824328472934	0.21655643	8.206512590734404
19-58282617-58282635-TTTAA	testing	0.750184210163117	0.333097	1.9630341705509784
19-58282632-58282645-T	testing	2.269126184735073	0.7546997	2.7718813809517813
19-58282950-58282965-TATTT	testing	0.214471634485297	0.24169263	0.9203348473898809
19-58282966-58282974-T	testing	0.1248977991956168	0.18456489	0.7903216703775958
19-58282980-58282990-T	testing	0.4603528057073204	0.24854794	1.607677858337996
19-58283454-58283464-GA	testing	0.0	0.01546675	0.86605018327787
19-58283599-58283617-T	testing	0.5944269069245716	0.82439554	0.7512226929660127
19-58283746-58283756-CCA	testing	0.0	0.111441374	0.47294433491526594
19-58283931-58283944-AG	testing	0.0	0.14114779	0.41468346029627723
19-58284227-58284237-A	testing	0.4705407820909125	0.22341174	1.7641313271154366
19-58284709-58284718-GTG	testing	0.0	0.10687116	0.48339265850300256
19-58285157-58285169-T	testing	0.559316085309002	0.5778894	0.9726012610744497
19-58286278-58286287-GGT	testing	0.0	0.09087539	0.5239020074824733
19-58287040-58287056-TGTTT	testing	0.6558420112414337	0.12972227	3.2902426536244556
19-58287187-58287196-CAC	testing	0.0	0.08630517	0.5367537572897199
19-58287337-58287355-T	testing	1.5412011766093614	0.98892343	1.507177760523861
19-58287638-58287661-T	testing	0.7148216200462513	1.4276645	0.5333773351715977
19-58287843-58287852-T	testing	0.0525103694581258	0.2531182	0.4318960887830924
19-58287849-58287863-TTTC	testing	0.0	0.29082248	0.2558706449025143
19-58287865-58287881-T	testing	1.006410274602044	0.7981168	1.2319224789047973
19-58288004-58288017-TTTG	testing	0.0	0.2599735	0.2777982268139182
19-58288023-58288039-T	testing	0.5062978040356593	0.7101401	0.7483863643284159
19-58289356-58289365-GTG	testing	0.0	0.09316051	0.517704162201684
19-58289499-58289516-A	testing	0.4816823538691653	1.0163448	0.5210597602722432
19-58289802-58289815-T	testing	0.2403292432062179	0.6490134	0.45437003290757944
19-58290108-58290131-T	testing	0.8502236333844507	1.6013328	0.5585172009758764
19-58290277-58290287-T	testing	0.0303448564517201	0.31367356	0.31509109852638423
19-58290534-58290544-T	testing	0.0678281421902375	0.26340118	0.4618260793491026
19-58290575-58290584-AGA	testing	0.0	0.10230094	0.4943130763505103
19-58290913-58290922-GTG	testing	0.0	0.03831786	0.7229724346516061
19-58291278-58291287-CT	testing	0.0	0.056598753	0.6385746890334433
19-58292618-58292627-TC	testing	0.1213794258068808	0.081734955	1.2181444445119587
19-58292950-58292965-T	testing	0.3005329177076335	0.81297004	0.43871419669766337
19-58293332-58293346-TCAT	testing	0.0	0.088590294	0.530249982005967
19-58294922-58294931-GT	testing	0.0	0.13200736	0.43102080899502504
19-58297234-58297244-A	testing	0.5017312661964106	0.24397773	1.7493320459914967
19-58297417-58297430-T	testing	0.5881835527361443	0.5604654	1.0419676075932884
19-58297794-58297805-AT	testing	0.12121150399375	0.120581806	1.0028547141088782
19-58298014-58298032-TTTCT	testing	0.0	1.0803279	0.08472221998649698
19-58298028-58298042-T	testing	0.2757924543553284	0.8118275	0.41213108220066663
19-58298848-58298860-T	testing	0.6116671376569329	0.7741232	0.8141496961262816
19-58298958-58298967-CAC	testing	0.0	0.0954456	0.5116513239489658
19-58299116-58299130-T	testing	0.4236967926325864	0.5627505	0.7901869446082446
19-58300624-58300633-GCT	testing	0.0	0.042888105	0.6998483183747171
19-58302291-58302301-A	testing	0.0303448564517201	0.28967994	0.33449208715162526
19-58303265-58303274-GTG	testing	0.0	0.07716474	0.5644464016937005
19-58303407-58303425-AAAT	testing	0.1213794258068808	0.14571801	0.900949123781691
19-58303736-58303752-GT	testing	0.2176064435299893	0.39765137	0.6382107287878849
19-58307635-58307648-AC	testing	0.0	0.23712242	0.29662815068781245
19-58307649-58307658-A	testing	0.0	0.25083306	0.2850358515243689
19-58308130-58308141-TTA	testing	0.0	0.04745832	0.6781577329783766
19-58311614-58311623-AT	testing	0.0	0.04745832	0.6781577329783766
19-58312196-58312205-GT	testing	0.0	0.05431363	0.6480308965578737
19-58312994-58313003-TGG	testing	0.0	0.052028537	0.6577712446183706
19-58313282-58313296-TTG	testing	0.0	0.104586035	0.48879191583140075
19-58314626-58314650-A	testing	1.5440231876856545	1.3636814	1.1232110947680654
19-58317583-58317601-A	testing	5.399447501263983	0.9409362	5.28317441670679
19-58318124-58318134-GCT	testing	0.0	0.058883846	0.6293906052601471
19-58318514-58318523-TGC	testing	0.0	0.07259452	0.5793926713316275
19-58318662-58318672-CAG	testing	0.0	0.088590294	0.530249982005967
19-58323720-58323730-GA	testing	1.169351144049397	0.040602982	9.02791054637374
19-58323888-58323901-T	testing	0.4695115975960311	0.62044954	0.7904947757979429
19-58324056-58324070-TTTA	testing	0.1715773075882375	0.15714356	1.056131087195952
19-58325125-58325134-CCT	testing	0.0	0.042888105	0.6998483183747171
19-58325592-58325605-AC	testing	0.0	0.26682884	0.27260670126154746
19-58325821-58325830-CA	testing	0.0	0.0703094	0.5871666508131671
19-58326654-58326694-CACCCTCAGCCTCACACAGG,19-58326745-58326764-CCCTCA	testing	12.163603704728024	2.4056914	4.8942993158407395
19-58329640-58329652-GA	testing	0.0	0.097730726	0.5057382938046765
19-58330132-58330141-A	testing	0.0855509018714938	0.24055007	0.5448564490722136
19-58330150-58330160-GTG	testing	0.0	0.14343292	0.4107907837608817
19-58330804-58330813-CAT	testing	0.0	0.042888105	0.6998483183747171
19-58330950-58330960-TAT	testing	0.0	0.065739185	0.603357618779168
19-58331215-58331234-T	testing	0.7225515737340958	1.0346256	0.7249541820086695
19-58331518-58331563-TTA	testing	5.737878105728474	6.0801477	0.944617894120633
19-58331869-58331888-TTTTA	testing	0.0	0.18684998	0.34861428262954736
19-58332021-58332030-CAC	testing	0.0	0.12286693	0.44869824338675995
19-58332268-58332291-T	testing	1.5071614061669458	1.3271197	1.126157396724988
19-58332914-58332925-CAG	testing	0.0	0.07716474	0.5644464016937005
19-58334312-58334327-TTTG	testing	0.0	0.19599044	0.33784874943934007
19-58334870-58334879-GGA	testing	0.2224738527764174	0.13657758	1.3630786686397645
19-58336108-58336117-GCT	testing	0.0910345693551606	0.07259452	1.1068402945537357
19-58337378-58337845-GAGTGTGAGGGACAGAACTCCAACCCCACAGAGATCAGAGCCTGCAGGGGACACATCCAGGCCTAGACGCAAGGTGTC	testing	113.4988547958634	0.43307054	213.10285651100395
19-58337933-58337943-CT	testing	0.0	0.12286693	0.44869824338675995
19-58338027-58338037-GGA	testing	0.0	0.08630517	0.5367537572897199
19-58340455-58340474-TTCTTT,19-58340465-58340484-TTTTC	testing	2.172954859341255	1.3271197	1.5926869058995226
19-58340480-58340493-T	testing	1.2360911556099448	1.0871832	1.1254296351312458
19-58340642-58340657-T	testing	0.4276156054702679	0.84953177	0.5556587174226597
19-58343129-58343138-GTG	testing	0.0	0.10687116	0.48339265850300256
19-58343268-58343288-A	testing	0.635275224682619	1.1397407	0.593087913208479
19-58343434-58343451-A	testing	0.3576573764901687	0.9523617	0.43488600591428656
19-58343761-58343778-T	testing	0.4498379921464117	1.0711875	0.46947050933041184
19-58344239-58344249-GTG	testing	0.0	0.08630517	0.5367537572897199
19-58344378-58344397-A	testing	1.032987824554241	1.2951281	0.8121030782436689
19-58344801-58344816-A	testing	0.2187966000712329	0.63987297	0.43088018213617524
19-58344823-58344835-CAAA	testing	0.0	0.14800313	0.4032207174159455
19-58345528-58345538-GTG	testing	0.0	0.10687116	0.48339265850300256
19-58345721-58345731-AG	testing	0.0	0.07487962	0.5718219195581509
19-58345756-58345765-CAT	testing	1.1980583624791847	0.052028537	8.538254646752174
19-58346562-58346571-AAT	testing	0.0	0.07944983	0.5572588171301137
19-58347078-58347088-CCT	testing	0.0	0.120581806	0.45334654663222773
19-58347948-58347957-GAA	testing	0.0	0.033747643	0.7476767272825885
19-58348353-58348368-AAAC	testing	0.1715773075882377	0.19142023	0.9319095918229071
19-58349021-58349035-T	testing	0.300073684065247	0.5388997	0.6261916918496707
19-58349648-58349658-A	testing	0.3951795580218036	0.47134614	0.8666892507960298
19-58349716-58349728-GA	testing	0.3034485645172022	0.17770955	1.452771662037558
19-58349760-58349772-GAAG	testing	0.5882989711067402	0.29196504	1.7560213306440295
19-58349769-58349782-AAGA	testing	0.6721231580557553	0.37080133	1.6400190671843582
19-58349788-58349803-AGAA	testing	0.3822401873542922	0.50469446	0.7974939729963663
19-58349822-58349834-AAAG	testing	0.0	0.27596927	0.2659791849477485
19-58351225-58351235-TCA	testing	0.0	0.052028537	0.6577712446183706
19-58351674-58351684-GGT	testing	0.0	0.12286693	0.44869824338675995
19-58351795-58351813-T	testing	0.6438500308572632	0.74898696	0.8761619034257762
19-58352239-58352248-TCC	testing	0.0	0.104586035	0.48879191583140075
19-58352679-58352692-AGGC	testing	0.0	0.13429248	0.4268169426521927
19-58357093-58357102-TGG	testing	0.0	0.17770955	0.36008844492384223
19-58358288-58358301-GA	testing	0.1213794258068808	0.0703094	1.2998661600996821
19-58359548-58359563-CCCTG	testing	0.3034485645172022	0.16856912	1.5022150145824742
19-58359971-58359985-A	testing	0.408210870059927	0.6547262	0.6733711776004689
19-58360356-58360377-TTTCTT	testing	3.0051665163806645	0.59988356	4.436690177978555
19-58360372-58360383-T	testing	0.9319852731106744	0.489627	1.750234085465344
19-58360692-58360719-TTATT	testing	0.3718182996118769	1.3728218	0.32034988863681735
19-58360767-58360800-T	testing	2.9380902526523545	3.8864424	0.762105644032974
19-58362067-58362077-CCT	testing	0.0	0.111441374	0.47294433491526594
19-58363053-58363062-TCC	testing	0.0	0.12743714	0.4396819270590547
19-58363470-58363488-A	testing	1.4173094032164826	1.0300555	1.3426857381929318
19-58363573-58363588-AAAT	testing	0.0	0.12515202	0.44414436077455577
19-58364983-58364993-A	testing	0.2265787570394299	0.41764605	0.6308920101668504
19-58365142-58365151-GTG	testing	1.1611272598131392	0.07944983	7.0277428505401165
19-58365396-58365419-TTTA	testing	0.0	0.52123475	0.16096974613863763
19-58366137-58366146-GCT	testing	0.0	0.05431363	0.6480308965578737
19-58368609-58368621-CTG	testing	0.0	0.14800313	0.4032207174159455
19-58370295-58370304-TC	testing	0.0	0.033747643	0.7476767272825885
19-58370918-58370930-AG	testing	0.1213794258068807	0.29996294	0.5534998462779595
19-58370927-58370940-GAGG	testing	0.2973633259069382	0.40507796	0.7867366176638121
19-58370949-58370959-G	testing	0.5304943385143368	1.3179793	0.44464283682726313
19-58371240-58371259-A	testing	1.1221120895796144	1.2265749	0.9212537411793442
19-58371409-58371430-AAAT	testing	0.1213794258068806	0.32167146	0.5250045279490355
19-58371440-58371455-TGTGA	testing	0.0	0.19599044	0.33784874943934007
19-58371708-58371723-TTATT	testing	2.7250057314571428	0.21884152	8.860219119069383
19-58372037-58372056-TTTG	testing	0.210041477832503	0.6547262	0.4107999402067969
19-58372059-58372071-TTTA	testing	0.210041477832503	0.12743714	1.3631963444163209
19-58374932-58374944-A	testing	0.1355686713261121	0.6078814	0.332779857368921
19-58374945-58374959-TA	testing	0.181396674219874	0.84953177	0.2963530901339657
19-58374958-58374969-AC	testing	0.9713657176638572	1.2722771	0.7807211223329873
19-58375181-58375192-GGA,19-58375255-58375269-A,19-58375369-58375380-AT,19-58375433-58375462-TTTTG	testing	8.495192130236548	6.4092035	1.3204675703005058
19-58375270-58375312-TA	testing	11.655489840915935	7.177	1.6154307875382625
19-58375755-58375770-T	testing	0.5593494658098519	0.55289596	1.0098844321380882
19-58375895-58375910-TTTA	testing	0.0	0.18456489	0.3514136968900134
19-58375918-58375932-TTAT	testing	0.210041477832503	0.19599044	1.04747125560036
19-58376554-58376591-A	testing	7.526125905140206	5.897339	1.271584932107424
19-58376609-58376618-A	testing	7.540856965033234	4.5993967	1.6259229541173306
19-58376917-58376934-A	testing	0.5841963713313081	0.8289658	0.7365140582476859
19-58377214-58377230-A	testing	0.995095798320237	0.8815233	1.1157104455087687
19-58377367-58377377-GTG	testing	0.0	0.06802431	0.5951519753302364
19-58377479-58377489-A	testing	0.4923057103664022	0.24740541	1.7049409517439644
19-58377499-58377508-GTG	testing	0.0	0.111441374	0.47294433491526594
19-58377916-58377926-TC	testing	0.0	0.06345409	0.6117925834709919
19-58379095-58379104-TG	testing	0.0606897129034403	0.045173198	1.1068827794469356
19-58379997-58380027-AAC	testing	1.6072903073298748	3.0272412	0.545941357938708
19-58381727-58381736-TCC,19-58381852-58381871-TTTA	testing	0.0	1.4276645	0.06545939897143647
19-58382577-58382588-T	testing	0.147995119361089	0.29196504	0.6326970368609635
19-58383740-58383758-TG	testing	0.2102999110004846	0.9043744	0.3089484469143026
19-58384727-58384739-A	testing	0.1733219019825578	0.5399708	0.42708495759893705
19-58386549-58386559-CCG	testing	0.0910345693551606	0.23826495	0.564748341071579
19-58388579-58388587-T	testing	0.994018911757318	0.31710124	2.622909756291585
19-58388636-58388660-T	testing	4.466047909452631	1.7018777	2.5340498466974926
19-58388791-58388804-T	testing	0.144304857316378	0.60673887	0.34567910113162165
19-58389259-58389268-T	testing	0.0303448564517201	0.18684998	0.4544007862636773
19-58389608-58389621-TAT	testing	0.2408231168471248	0.120581806	1.5451098303507624
19-58389630-58389649-TTTA	testing	0.2709118854058743	0.333097	0.8564175817562216
19-58389784-58389793-CAC	testing	0.0	0.10915628	0.47811139115689
19-58389894-58389908-TTAT	testing	0.1213794258068808	0.07716474	1.249568203057114
19-58390195-58390209-TTAT	testing	0.1213794258068807	0.14571801	0.9009491237816906
19-58390220-58390229-TC	testing	0.0	0.13657758	0.42269432293626474
19-58390426-58390455-T	testing	2.8743167600310446	2.899275	0.9916785756661343
19-58390850-58390860-T	testing	0.1445399103814193	0.27596927	0.6504252605044537
19-58391432-58391452-A	testing	2.2132157307023363	1.3225495	1.6261056157991944
19-58391604-58391619-AAAC	testing	0.0	0.14114779	0.41468346029627723
19-58392330-58392340-A	testing	1.035764700059107	0.2782544	3.0026476891190352
19-58392618-58392631-A	testing	0.3493896659143248	0.43821204	0.8349676939860446
19-58393092-58393101-ATG	testing	0.0	0.10230094	0.4943130763505103
19-58393737-58393750-T	testing	2.0841463308321364	0.48834163	3.7123776721904522
19-58394305-58394320-TG	testing	0.0857886537941189	0.26340118	0.5112494510725555
19-58394705-58394714-AAG	testing	0.0	0.065739185	0.603357618779168
19-58396201-58396223-AGG	testing	0.4641047647683698	0.84039134	0.5998617179613434
19-58396389-58396398-GGC	testing	0.0	0.22798195	0.30489482729156286
19-58396496-58396505-CG	testing	0.0606897129034403	0.21655643	0.5076179084513947
19-58396565-58396577-GCC	testing	0.0910345693551606	0.32395655	0.45059940542293925
19-58397632-58397644-GCT	testing	0.0	0.081734955	0.550251876420802
19-58398625-58398634-GCT	testing	0.0	0.0703094	0.5871666508131671
19-58399189-58399205-ATTT	testing	0.0	0.17085424	0.3692022690876096
19-58401384-58401395-GC	testing	0.892835509917761	0.09316051	5.139950758660561
19-58401885-58401904-A	testing	2.963258588204285	1.3042686	2.181390788204112
19-58401906-58401921-T	testing	0.5072824715446694	0.7809785	0.6893272327811285
19-58402824-58402849-A	testing	1.0789634990812798	2.16804	0.5198160081309323
19-58403510-58403536-GGGA	testing	1.771761822221276	1.5830519	1.1121236500319902
19-58403645-58403655-TAA	testing	0.2124139951620415	0.07487962	1.7864517041038943
19-58403958-58403976-A	testing	1.0609918765795785	0.98435324	1.0706768179892916
19-58404229-58404241-T	testing	0.7047227557606975	0.5796032	1.1841067784270256
19-58404242-58404252-T	testing	0.6809986142624719	0.3993652	1.5639828611654796
19-58404866-58404877-C	testing	1.4454801289130144	2.1497593	0.686953546058467
19-58406351-58406371-GGGGGA	testing	4.039634413739874	3.374578	1.191406384815616
19-58406344-58406356-G	testing	5.346261015948332	2.4696746	2.119436062429201
19-58410518-58410558-AT,19-58410561-58410572-TA,19-58410563-58410614-TATATATATG,19-58410573-58410582-TA,19-58410583-58410592-TA,19-58410593-58410602-TA,19-58410603-58410612-TA,19-58410605-58410642-TATATATGTG,19-58410635-58410644-TA,19-58410675-58410684-TA,19-58410681-58410713-TATG,19-58410693-58410704-TA,19-58410715-58410726-TA,19-58410727-58410740-TA,19-58410743-58410767-TGTATA,19-58410745-58410762-TA,19-58410763-58410777-TA,19-58410778-58410809-T	testing	8.841810016369623	5.1295424	1.7098647132815337
19-58411526-58411538-A	testing	0.5263184806538669	0.4239301	1.195423741934023
19-58411791-58411800-CAC	testing	0.0	0.10230094	0.4943130763505103
19-58411977-58412000-T	testing	1.5200451063059766	2.8078706	0.5571242084520461
19-58412199-58412220-T	testing	5.972263560682683	1.5053582	3.7824976137304946
19-58412781-58412790-TG	testing	0.0	0.058883846	0.6293906052601471
19-58413328-58413351-TTTTTC	testing	0.2573659613823564	0.58217394	0.5238634026130585
19-58413346-58413355-T	testing	0.1349663639948948	0.2725416	0.6307117486876493
19-58413512-58413527-T	testing	0.6786841922234945	0.6141655	1.0903413735660634
19-58413668-58413680-T	testing	0.4146343575964801	0.57246226	0.7652984980844578
19-58413806-58413825-TTTTC	testing	0.1517242822586011	0.31253102	0.6101947976144948
19-58413965-58413975-CCA	testing	0.2573659613823566	0.1137265	1.672071368699514
19-58413985-58413994-T	testing	0.4450096902632632	0.17085424	2.0121881431993205
19-58414332-58414355-TTTA	testing	0.1715773075882378	0.43821204	0.5045916616585497
19-58414505-58414515-T	testing	1.0835817539004229	0.26911393	3.2065485957152116
19-58414874-58414884-T	testing	0.3727575010115055	0.31253102	1.1459926116865236
19-58414887-58414904-TTTG	testing	0.1213794258068807	0.30681825	0.5441727990494052
19-58415192-58415205-TGTT	testing	0.1715773075882375	0.20970109	0.8769013618526093
19-58416243-58416253-T	testing	0.0677279713514686	0.24626285	0.48439493682752455
19-58416403-58416420-T	testing	1.0436851597740746	0.7307061	1.3767626839071903
19-58418327-58418337-T	testing	0.3267215192513166	0.32281402	1.009241650149909
19-58418338-58418348-T	testing	0.5488061063248586	0.33081192	1.5060077871681419
19-58418495-58418506-T	testing	0.4500982703297173	0.21884152	1.725303123412902
19-58419960-58419969-CAC	testing	0.0	0.052028537	0.6577712446183706
19-58420418-58420433-A	testing	0.3099238961643962	0.6701507	0.532264524546165
19-58420569-58420583-T	testing	0.2053753954361519	0.41993117	0.5873381190747843
19-58420704-58420723-TTTTA	testing	0.1517242822586011	0.43535566	0.4702000951266698
19-58421402-58421411-T	testing	0.074363659922375	0.1891351	0.603052551981323
19-58421926-58421940-TTG	testing	0.0	0.111441374	0.47294433491526594
19-58422801-58422811-A	testing	0.1841824126716814	0.2748267	0.758170142819819
19-58423169-58423177-T	testing	0.0525103694581255	0.45106578	0.27675528946494465
19-58424085-58424099-A	testing	0.3147819505910744	0.6701507	0.5385724515878183
19-58424268-58424288-AAC	testing	0.3274376561925546	0.60331124	0.6077503555787827
19-58424812-58424829-AAAAC	testing	0.0	0.25083306	0.2850358515243689
19-58425255-58425269-A	testing	0.3818681124947117	0.6615815	0.6327203490298959
19-58425421-58425442-TTCC	testing	1.3113462396029698	0.65815383	1.861556565114193
19-58425451-58425467-CTTC	testing	0.969523979258415	0.31367356	2.585429871946409
19-58425472-58425488-T	testing	1.041897951086939	0.89980423	1.1421215442216515
19-58425616-58425626-CCA	testing	0.0	0.081734955	0.550251876420802
19-58427105-58427115-T	testing	0.3172044808788407	0.2496905	1.193067815336249
19-58427291-58427344-TTTC,19-58427349-58427406-CTTT,19-58427403-58427445-TTCC,19-58427437-58427452-CTTTC,19-58427452-58427496-CCTT,19-58427493-58427505-CTTT,19-58427504-58427531-TTTC	testing	9.8498288002543	6.8479443	1.4320536219978477
19-58427654-58427664-T	testing	0.0428943268970593	0.29767781	0.3593218512671333
19-58429272-58429281-AG	testing	0.0	0.058883846	0.6293906052601471
19-58431644-58431654-CAG	testing	0.0910345693551606	0.06345409	1.1687353271806207
19-58431994-58432004-A	testing	0.1967412803660078	0.24512029	0.8598198627093405
19-58434430-58434439-TGA	testing	0.0	0.07259452	0.5793926713316275
19-58435595-58435604-A	testing	0.0303448564517201	0.17542446	0.473250837822175
19-58436667-58436692-A	testing	4.387922081075913	1.793282	2.3704456499749704
19-58436694-58436703-A	testing	4.4010178463664085	1.8846865	2.2678734633235065
19-58436874-58436883-AG	testing	0.0	0.04745832	0.6781577329783766
19-58437489-58437498-TCC	testing	0.0	0.04745832	0.6781577329783766
19-58438472-58438491-T	testing	0.8488665277614658	1.4459454	0.6137775161797212
19-58438620-58438630-CCA	testing	0.0	0.16171378	0.38209680820016434
19-58438773-58438788-T	testing	0.8505724244660644	0.5933139	1.3710563490304528
19-58439357-58439366-CCA	testing	0.0	0.07716474	0.5644464016937005
19-58440455-58440465-CGT	testing	0.0	0.13657758	0.42269432293626474
19-58441051-58441060-AGG	testing	0.0	0.06116897	0.6204668305567752
19-58441555-58441565-AGG	testing	0.0	0.10687116	0.48339265850300256
19-58442161-58442179-T	testing	5.024963524341133	2.3142872	2.12276465051098
19-58442335-58442347-T	testing	0.1092702239331266	0.7535572	0.24517422374637177
19-58442851-58442861-AGC,19-58442993-58443066-TACAGAGCACTGATTGGTCCATTT	testing	12.130935231122493	1.4550858	7.865119230799029
19-58444470-58444487-AAAT	testing	0.0	0.17542446	0.36307595919403823
19-58445823-58445846-AAAC	testing	0.2713125687609505	0.8975191	0.37223604917534964
19-58446137-58446152-AAAC	testing	0.0	0.19142023	0.34314707664598304
19-58446573-58446595-T	testing	1.4616288355575884	1.1397407	1.2596415004827932
19-58446895-58446912-TTTTC	testing	0.6397773330943389	0.62273467	1.0235808019204875
19-58446912-58446931-CTTTC	testing	0.4223636887065007	0.8449615	0.55278832916103
19-58446963-58446978-TTTCT	testing	0.0	0.45563602	0.17997393329539724
19-58448729-58448750-AAAAAT	testing	0.3150622167487544	0.23597986	1.23537826567567
19-58450464-58450482-A	testing	0.8599363096596115	1.0940385	0.8039408357934954
19-58450484-58450493-A	testing	0.0606897129034402	0.31710124	0.3852535008129925
19-58451463-58451472-GCG	testing	0.0	0.111441374	0.47294433491526594
19-58453082-58453130-AAAT	testing	5.514066475239715	4.9101715	1.1205337931525328
19-58454214-58454223-CTC	testing	0.0	0.08402008	0.5434189573224836
19-58457117-58457127-CCT	testing	0.0	0.0703094	0.5871666508131671
19-58457420-58457429-GAG	testing	0.0	0.07944983	0.5572588171301137
19-58457784-58457793-A	testing	0.0678281421902375	0.10230094	0.8295964526424716
19-58457890-58457904-TTGT	testing	0.320250599908134	0.15714356	1.6343034214356136
19-58458042-58458051-CCA	testing	0.0	0.11829671	0.4580921077555406
19-58458809-58458826-T	testing	0.4501322085625474	0.9272255	0.5355515498423153
19-58459110-58459126-T	testing	0.2765253965693728	0.7878338	0.42409446066298984
19-58461039-58461054-T	testing	0.5947180897707323	0.833536	0.744179217267178
19-58461104-58461116-T	testing	0.1484417338831698	0.35937577	0.5408246366219311
19-58461868-58461883-TTTA	testing	0.0	0.15028825	0.39953933115118273
19-58462717-58462734-A	testing	0.3655258569386107	0.77983594	0.5291052976747127
19-58463717-58463737-A	testing	0.9289082580600287	1.9760908	0.49559887171602945
19-58463852-58463864-A	testing	0.5218320088235913	0.44678122	1.1372592658240737
19-58464278-58464291-A	testing	0.4515102021031414	0.7147103	0.676940259750173
19-58464290-58464302-AC	testing	0.3833974120213075	0.31253102	1.171784395804484
19-58464728-58464742-T	testing	0.2054993270950836	0.6393017	0.4132268694838435
19-58465056-58465064-T	testing	0.1244076015264539	0.18684998	0.7823169502276204
19-58465093-58465115-T	testing	1.0026761045442494	1.6653159	0.624633871220584
19-58465432-58465442-T	testing	0.1836494422848916	0.43364182	0.5315352576469581
19-58465481-58465490-TC	testing	0.2554595206045671	0.088590294	1.8848240440442132
19-58465910-58465922-GAGG	testing	0.0	0.10915628	0.47811139115689
19-58466329-58466347-A	testing	1.223213558999014	1.1008939	1.1018571740592689
19-58469092-58469101-TTC	testing	0.0910345693551606	0.0703094	1.1216912827780534
19-58469713-58469723-CCT	testing	0.0910345693551606	0.06802431	1.1369460130808489
19-58471982-58471991-CCA	testing	0.0	0.20970109	0.32289198594683666
19-58473074-58473084-GAG	testing	0.0	0.056598753	0.6385746890334433
19-58473414-58473429-A	testing	2.184515977494226	0.530152	3.6253411518081773
19-58473667-58473676-TCA	testing	0.0	0.06345409	0.6117925834709919
19-58473848-58473857-AGC	testing	0.0	0.049743414	0.6678090029388537
19-58473934-58473943-CTG	testing	0.0	0.07259452	0.5793926713316275
19-58475049-58475058-T	testing	0.2348045980022188	0.21884152	1.0500658697217942
19-58477028-58477037-CCT	testing	0.0	0.10915628	0.47811139115689
19-58478670-58478684-A	testing	2.9149124834943847	0.70214224	3.7585758898501402
19-58479447-58479456-GCA	testing	0.0	0.065739185	0.603357618779168
19-58480909-58480919-CT	testing	0.0	0.04745832	0.6781577329783766
19-58481001-58481015-CTCC	testing	0.1213794258068807	0.1891351	0.7656608478419974
19-58481188-58481197-TG	testing	0.1213794258068808	0.029177427	1.7137624656889998
19-58481777-58481807-GTTTT	testing	3.6638970175199375	2.7347472	1.3277716677945524
19-58482195-58482205-T	testing	0.1132181897774854	0.22798195	0.6500912314762609
19-58482806-58482818-AGA	testing	0.0	0.09087539	0.5239020074824733
19-58483180-58483195-A	testing	0.5557030070834087	0.63758785	0.8889829287228752
19-58483495-58483506-TAC	testing	0.0	0.08630517	0.5367537572897199
19-58483650-58483660-A	testing	0.0957197721652961	0.20970109	0.6319634592351487
19-58484271-58484294-A	testing	1.392094842133469	1.7475798	0.8075942604121721
19-58484465-58484482-A	testing	0.7530567029838229	0.9180851	0.837903140890504
19-58484918-58484927-GTG	testing	0.0	0.088590294	0.530249982005967
19-58485345-58485360-A	testing	0.4658642231560056	0.7638402	0.6550565986116479
19-58485750-58485759-T	testing	0.1006846570974278	0.15028825	0.8018141366901076
19-58486088-58486111-T	testing	0.8112368658029624	1.377392	0.6167874645340995
19-58486406-58486421-TTTG	testing	0.0	0.18227977	0.35425847201164995
19-58486707-58486717-T	testing	0.550540743991096	0.6147368	0.9101822432972473
19-58486717-58486726-G	testing	0.5553386489458731	0.8015445	0.7269066018880633
19-58488009-58488206-CCACACACCCTGTTCATGGCACTGTGAGGGCAGGACTTCACCTGCCTTGCCCGTGA	testing	15.03507137841015	0.72956353	18.24462000928386
19-58488552-58488569-A	testing	0.5766869429746854	1.2402855	0.5048826857969331
19-58488848-58488864-A	testing	1.2911255892566829	1.5784818	0.8287999245846353
19-58490110-58490132-T	testing	1.238176251084489	1.4459454	0.8656038247434152
19-58490641-58490651-A	testing	0.4539368648370696	0.21198621	1.7755171449310838
19-58490803-58490813-GTG	testing	0.0	0.12743714	0.4396819270590547
19-58491497-58491506-CCT	testing	0.0910345693551606	0.07716474	1.0782877527162607
19-58492651-58492664-A	testing	0.1422882478079851	0.59474206	0.34874561619025213
19-58492813-58492840-A	testing	1.755901089062211	2.7804494	0.6443095612310396
19-58492842-58492860-AAGA	testing	1.5377013573631113	2.2046018	0.7106222677440899
19-58493151-58493162-A	testing	0.2053753954361511	0.46534774	0.5401549768928963
19-58493609-58493618-AG,19-58493627-58493652-A,19-58493667-58493689-A,19-58493688-58493726-AT	testing	7.656403194894988	6.5188885	1.171858869490699
19-58494082-58494100-A	testing	0.7863609785138937	0.97978306	0.8208694980951949
19-58494377-58494398-A	testing	0.6335796909529533	1.064332	0.6300433990931738
19-58494526-58494540-A	testing	0.6039962477291733	0.73870397	0.8393858535439784
19-58494970-58494979-GCA	testing	0.0	0.081734955	0.550251876420802
19-58495234-58495244-TAT	testing	0.0910345693551606	0.17313933	0.6994033753951164
19-58495247-58495267-ATTT	testing	0.2424230079875002	0.39708006	0.6888689278493693
19-58495704-58495713-CAC	testing	0.0	0.111441374	0.47294433491526594
19-58495861-58495876-ATT	testing	0.3017503739582179	0.111441374	1.900055634136287
19-58496603-58496616-A	testing	0.5468223573806699	0.49076957	1.0948809658233918
19-58496701-58496725-T	testing	2.405376580629446	1.4642262	1.6016715361432035
19-58496929-58496938-CCA	testing	0.0	0.07259452	0.5793926713316275
19-58497729-58497738-CAC	testing	0.0	0.07487962	0.5718219195581509
19-58498753-58498766-CCAC	testing	0.0	0.1891351	0.34585908110084185
19-58499670-58499680-CAG	testing	0.0	0.17542446	0.36307595919403823
19-58500730-58500740-GAG	testing	0.0	0.097730726	0.5057382938046765
19-58501017-58501029-TTAA	testing	1.8702649671497025	0.25654584	5.5259794004319405
19-58502088-58502100-TGGA	testing	0.0	0.06802431	0.5951519753302364
19-58502333-58502345-AGTG,19-58502541-58502553-AGTG,19-58502666-58502806-ACAGTTAGAGTAGTGAGTGAGTAGATGGATGGGTGG	testing	27.921348476405857	1.1900132	21.72175329400184
19-58503204-58503219-A	testing	0.5148250696822314	0.6684368	0.8000984201722657
19-58503268-58503284-ATGA	testing	0.3431546151764753	0.17085424	1.636136894798011
19-58503790-58503822-AAAC	testing	1.6833715715040576	1.5464902	1.0831352482414154
19-58504573-58504589-G	testing	3.616336477671276	2.5153766	1.420956537452876
19-58504669-58504688-AAAC	testing	0.0	0.3353821	0.2296833057675086
19-58505009-58505022-A	testing	0.2045057709423374	0.45620728	0.5474681506188438
19-58505098-58505118-T	testing	0.728258492202736	1.0300555	0.7329361188036657
19-58505246-58505255-CCA	testing	0.0	0.0954456	0.5116513239489658
19-58505689-58505698-A	testing	0.0606057519968749	0.15028825	0.6416831473186413
19-58505848-58505865-A	testing	0.7724407515910426	0.895234	0.8766187163933735
19-58506094-58506108-T	testing	0.2374427327866844	0.5557524	0.5145886355683706
19-58506649-58506664-T	testing	0.4545198007482899	0.6998571	0.6932735869298277
19-58507057-58507067-A	testing	0.1207485149029942	0.28053948	0.580093594764449
19-58508555-58508572-A	testing	0.3184181630139191	0.96150213	0.3941755284220853
19-58508634-58508643-T	testing	0.1795840373146579	0.18456489	0.9824966014417938
19-58508937-58508946-GTG	testing	0.0	0.12515202	0.44414436077455577
19-58509076-58509087-A	testing	0.4221355667841205	0.6290187	0.7162169732876819
19-58509086-58509101-AG	testing	0.2342835491243386	0.6164506	0.4665828308669692
19-58509246-58509256-GTG	testing	0.0	0.15257335	0.39592458982707396
19-58509391-58509406-AAAT	testing	0.0	0.19370532	0.3404773192395698
19-58509415-58509425-A	testing	0.117141774562169	0.35252044	0.4798496495808432
19-58510574-58510584-A	testing	0.0858479888931734	0.1891351	0.642772146630324
19-58511273-58511282-CCA	testing	0.0	0.1137265	0.46788769759482335
19-58511911-58511930-AGC	testing	0.0	0.27139905	0.26925216960032616
19-58511975-58511984-AGC	testing	0.0	0.07259452	0.5793926713316275
19-58513712-58513723-CCA	testing	0.1286829806911781	0.17313933	0.83723929721574
19-58513828-58513847-CCAGCC	testing	0.0	0.31481612	0.24107067005978458
19-58513926-58513935-GA	testing	0.0	0.08630517	0.5367537572897199
19-58514363-58514382-CCCCA	testing	0.2144716344852971	0.86324245	0.3264719432633987
19-58514409-58514424-CTCCC	testing	0.303448564517202	0.17770955	1.452771662037557
19-58514426-58514435-ACC	testing	0.0	0.13429248	0.4268169426521927
19-58515176-58515185-GTG	testing	0.0	0.10230094	0.4943130763505103
19-58515325-58515338-A	testing	0.6208553624883998	0.5493255	1.1101602547388016
19-58516122-58516133-CCA	testing	0.0	0.04745832	0.6781577329783766
19-58516925-58516937-CAG	testing	0.0	0.10915628	0.47811139115689
19-58517482-58517491-AGC	testing	0.0	0.17313933	0.3661135143005586
19-58518002-58518015-CACC	testing	0.0	0.104586035	0.48879191583140075
19-58518160-58518170-CTC	testing	0.0	0.08630517	0.5367537572897199
19-58519345-58519360-CCCGC	testing	0.3034485645172022	0.3885109	0.8258742323194882
19-58519848-58519857-GCG	testing	0.1286829806911782	0.1388627	0.9573825494360493
19-58521051-58521082-A	testing	4.750681893390668	2.8627133	1.6372430951691033
19-58521208-58521217-A	testing	0.401387719330982	0.18456489	1.7619451202535281
19-58521366-58521384-A	testing	1.6626150139589049	1.2311451	1.3241343967377448
19-58521381-58521396-AAAG	testing	1.6737898886220983	0.833536	1.9000765783238123
19-58522159-58522176-T	testing	0.238469887110687	0.7764083	0.3862011429041544
19-58523668-58523687-TTTG	testing	1.238216981369343	0.61016655	1.8843706189334646
19-58523905-58523918-AT,19-58524063-58524083-A	testing	0.6788342318401186	1.7567203	0.41946772049625275
19-58524222-58524235-GTG	testing	0.7282765548412854	0.1388627	3.467584327068585
19-58524367-58524387-AAT,19-58524397-58524406-TA,19-58524405-58524428-TG,19-58524435-58524474-TG,19-58524433-58524477-TATG,19-58524435-58524477-TGTATG	testing	3.936723587104889	2.7987304	1.392583314096712
19-58524882-58524894-A	testing	0.5073987302874482	1.9669504	0.2938622669839819
19-58525770-58525779-AAG	testing	0.0	0.07944983	0.5572588171301137
19-58526206-58526226-TTA	testing	0.5747174746563142	0.35252044	1.4910209904691025
19-58526510-58526527-TTA	testing	2.23077455579263	3.5756676	0.634109176736392
19-58526525-58526549-T	testing	2.771232171015205	3.21005	0.8674286403574584
19-58526830-58526840-TAT	testing	0.0	0.058883846	0.6293906052601471
19-58526880-58526889-GCA	testing	0.0	0.05431363	0.6480308965578737
19-58528462-58528477-A	testing	0.4223003896901891	0.60845274	0.7372409762861374
19-58528897-58528912-AAT	testing	0.0	0.12743714	0.4396819270590547
19-58529084-58529101-A	testing	5.3360551820936815	0.80268705	6.022081719344131
19-58530209-58530235-CA	testing	3.466358225555974	3.4659822	1.0001054479621279
19-58530270-58530282-ATTA	testing	0.1213794258068808	0.12972227	0.9636829107029145
19-58530317-58530326-T	testing	0.0858677581482181	0.17999467	0.6638260583611042
19-58530681-58530693-T	testing	0.4127387825385045	0.6261623	0.7060939166609235
19-58532554-58532563-T	testing	0.1045834542734064	0.22341174	0.6325789356731651
19-58533555-58533567-T	testing	0.1848080090814667	0.42621523	0.5412386279307551
19-58534383-58534408-TAT	testing	0.2036345165240501	1.6196138	0.17657134207927971
19-58534556-58534574-T	testing	0.5827454825590191	0.85638714	0.7138798233516807
19-58534861-58534871-T	testing	0.0857886537941192	0.24169263	0.5437303514393014
19-58535690-58535705-AAAC	testing	0.0	0.1639989	0.37878945707728323
19-58536083-58536094-T	testing	0.1175467853015566	0.32167146	0.5159153652503696
19-58536327-58536336-TGG	testing	0.0	0.09316051	0.517704162201684
19-58536465-58536482-A	testing	0.7102049243826584	0.84724665	0.8553262493804105
19-58537290-58537299-CTG	testing	0.0	0.111441374	0.47294433491526594
19-58537840-58537854-T	testing	2.3487999993918223	0.67814857	3.146956884328429
19-58538194-58538205-T	testing	0.1470747427766848	0.80954236	0.27164731808278264
19-58538201-58538225-TTTTC	testing	0.7114412390399264	0.84039134	0.8628761288251828
19-58538221-58538231-T	testing	0.2229006907649579	0.3582332	0.7046645480182533
19-58538888-58538900-CACC	testing	0.0	0.14114779	0.41468346029627723
19-58540412-58540421-CA,19-58540644-58540653-CA,19-58540824-58540951-CAGGATTCTCCCCACACAGACCCTGCTTCCCTCCTCAGA,19-58540992-58541001-CA,19-58541070-58541079-CA,19-58541226-58541235-CA,19-58541380-58541389-CA,19-58541495-58541504-CA,19-58541534-58541543-CA,19-58541612-58541621-CA,19-58541612-58541740-CACACACACCCTGCTTCCCTCCTCAGACAGGATTCTCCC,19-58541651-58541660-CA,19-58541690-58541699-CA,19-58541729-58541738-CA,19-58541804-58541813-CA,19-58542023-58542150-CAGGATTCTCCCCACACAGACCCTGCTTCCCTCCTCAGA,19-58542191-58542200-CA,19-58542387-58542396-CA,19-58542504-58542513-CA,19-58542657-58542666-CA,19-58542696-58542705-CA,19-58542816-58542825-CA	testing	5.799920370504957	3.374578	1.6980250178597103
19-58543062-58543071-TA	testing	1.9094283462285848	1.2631366	1.4741210427689966
19-58543074-58543091-TA	testing	1.8981840661148133	1.0072043	1.8047112589020955
19-58544260-58544275-GCCCC	testing	0.3386398567573433	0.34795022	0.9792156297129251
19-58544406-58544415-GCG	testing	0.0	0.23826495	0.29562625391723263
19-58544519-58544529-CGG	testing	0.0	0.166284	0.375538898319088
19-58544648-58544665-GCG	testing	0.0910345693551606	0.7604125	0.22202672480369662
19-58545046-58545057-CCG	testing	0.0	0.22569686	0.30703397017705364
19-58546312-58546322-TGA	testing	0.0	0.06345409	0.6117925834709919
19-58547078-58547095-GGGGT	testing	0.0	0.5574662	0.15209907368622144
19-58547533-58547547-TGGG	testing	0.1213794258068807	0.14343292	0.9094062783574247
19-58548145-58548154-ACA	testing	0.1286829806911782	0.09316051	1.1839013092851027
19-58548247-58548256-TTG	testing	0.0	0.06116897	0.6204668305567752
19-58549328-58549339-AGG	testing	0.0	0.088590294	0.530249982005967
19-58549780-58549790-AGG	testing	0.0	0.08402008	0.5434189573224836
19-58550116-58550125-TG	testing	0.0	0.11601159	0.46293812290349795
19-58551974-58551983-AG	testing	0.1213794258068808	0.07259452	1.282656168961105
19-58553061-58553075-T	testing	0.6230658729005587	0.5316516	1.1447226175007847
19-58553371-58553388-T	testing	0.725713006689296	0.84953177	0.8696001890376938
19-58555081-58555095-CGC	testing	0.0	0.20741597	0.32529214406135115
19-58555384-58555396-CTC	testing	0.1286829806911779	0.10230094	1.130409876944605
19-58555923-58555936-A	testing	0.1604747224161119	0.5106929	0.42652325320322526
19-58557202-58557216-AG	testing	0.0606897129034403	0.15485847	0.6305056798914327
19-58558308-58558317-TGC	testing	0.0	0.13657758	0.42269432293626474
19-58558336-58558347-CTC	testing	0.0	0.22798195	0.30489482729156286
19-58558384-58558401-GCC	testing	0.4551728467758035	1.2494259	0.4114141034167222
19-58558402-58558413-GCC	testing	0.6372419854861243	0.4644908	1.3060301168524346
19-58558442-58558453-CCG	testing	0.6372419854861243	0.37937048	1.537937808531982
19-58558804-58558813-GGA	testing	0.0	0.13657758	0.42269432293626474
19-58561695-58561704-CTG	testing	0.0	0.104586035	0.48879191583140075
19-58562688-58562697-GCA	testing	0.0	0.1388627	0.41865054694600706
19-58564120-58564129-AGG	testing	0.0	0.08630517	0.5367537572897199
19-58564894-58564903-TG,19-58564898-58564899-T	testing	3.212508623257884	3.2283309	0.9952461827812505
19-58564902-58564938-T	testing	7.092199511010752	6.1167097	1.1569141649015318
19-58565096-58565110-T	testing	0.6059377809731286	0.61359423	0.9892705844512344
19-58565242-58565251-CAC	testing	0.1286829806911781	0.12972227	0.9954758878674588
19-58565530-58565543-GT	testing	0.1483159018509448	0.20513088	0.8138012837341956
19-58566140-58566153-A	testing	0.1631729792399023	0.6244485	0.363273551177071
19-58566452-58566462-A	testing	0.0606897129034403	0.23140964	0.4848673469590091
19-58566808-58566820-TAAA	testing	0.1820691387103212	0.07259452	1.6342879177758438
19-58566843-58566858-ATAG	testing	0.0	0.20513088	0.3277282194447183
19-58566905-58566919-T	testing	0.623237472874054	0.5901718	1.0479093363044591
19-58567323-58567333-GCT	testing	0.0	0.07259452	0.5793926713316275
19-58567817-58567826-T	testing	0.250745085517973	0.24626285	1.012944604129415
19-58568250-58568259-A	testing	0.0525103694581257	0.22341174	0.47156720240930555
19-58568456-58568465-A	testing	0.03034485645172	0.10687116	0.6300774668238918
19-58571298-58571308-CCT	testing	0.0	0.1388627	0.41865054694600706
19-58573571-58573580-GC	testing	0.0	0.06802431	0.5951519753302364
19-58573835-58573848-AG	testing	0.1487273198447505	0.20284575	0.8213003479320758
19-58574404-58574419-TTTC	testing	1.0183838594857513	0.7581274	1.3032841737552623
19-58574416-58574436-T	testing	2.152902087231204	1.3271197	1.5786356864327529
19-58575176-58575203-A	testing	0.9680772588533736	2.1131973	0.4825946872668666
19-58576337-58576350-TTCC	testing	3.425218983002791	1.9212482	1.744080208953453
19-58576347-58576382-CCTC,19-58576385-58576398-TCCC,19-58576408-58576426-CTTC,19-58576479-58576491-CCTT	testing	3.030623657468192	4.9284525	0.6225819290265132
19-58576535-58576556-TCCT	testing	0.1213794258068804	0.7147103	0.27172778570110184
19-58576579-58576599-T	testing	0.8335945988249085	1.2768474	0.6780668640728873
19-58576749-58576773-ATT	testing	1.3010089093051176	1.7475798	0.7582941258099475
19-58576772-58576783-TTA	testing	0.0	0.4376408	0.18599778885828605
19-58576944-58576958-TAT	testing	0.0	0.11829671	0.4580921077555406
19-58577365-58577382-AATA	testing	0.0	0.22112665	0.3114036159876485
19-58577799-58577813-AACA	testing	0.0	0.13657758	0.42269432293626474
19-58577868-58577878-GAG	testing	0.0	0.06116897	0.6204668305567752
19-58578032-58578041-GGT	testing	0.0	0.07944983	0.5572588171301137
19-58578304-58578313-GGA	testing	0.0	0.07944983	0.5572588171301137
19-58579632-58579642-GTG	testing	0.0	0.13657758	0.42269432293626474
19-58579876-58579887-T,19-58579932-58579981-TTCC,19-58579993-58580010-TCTT	testing	7.0060318306708815	5.860777	1.192131802728215
19-58579911-58579933-TTCC	testing	7.456330544970033	3.4111397	2.152101935724754
19-58580956-58580974-GTTAGG	testing	0.0	0.31481612	0.24107067005978458
19-58581155-58581164-AG	testing	0.0	0.06116897	0.6204668305567752
19-58582236-58582252-A	testing	5.521607630589408	0.854102	5.892040505720989
19-58583334-58583344-TCC	testing	1.500688540191133	0.0703094	9.398709291390452
19-58584312-58584322-AAT	testing	0.1820691387103212	0.033747643	2.108965304983515
19-58584394-58584403-TTA	testing	0.0	0.049743414	0.6678090029388537
19-58584868-58584877-TC	testing	0.0	0.06116897	0.6204668305567752
19-58585592-58585602-T	testing	0.2079869352465616	0.39765137	0.6188809150601988
19-58585611-58585637-TTTCC	testing	0.2628748887506058	0.8015445	0.4025035799681611
19-58585645-58585657-TTCC	testing	0.1213794258068807	0.28053948	0.581751532868234
19-58585661-58585678-CCCT	testing	0.0	0.49991	0.16669167041722924
19-58585702-58585726-CCTC	testing	0.2427588516137617	0.73184866	0.41204472411335225
19-58585983-58585993-TG	testing	0.0	0.10001582	0.49996045312815757
19-58585996-58586005-GT	testing	0.0606897129034403	0.0703094	0.943516405456424
19-58586568-58586616-AGGGTT,19-58586574-58586609-AGGGTC,19-58586617-58586646-AGGGTC,19-58586651-58586681-TAGGGT,19-58586680-58586710-TAGGGT,19-58586732-58586741-TAA,19-58586741-58586750-ATT	testing	2.8576909625244777	2.2868657	1.2391526521682714
19-58586897-58586908-GCA	testing	0.0910345693551606	0.08630517	1.0253852287360603
19-58587763-58587774-AGG	testing	0.0910345693551606	0.056598753	1.2198984072060943
19-58587958-58587968-TC	testing	0.0	0.14571801	0.4069705757424944
19-58588253-58588265-AGAT	testing	0.0	0.12972227	0.4353082528742207
19-58588462-58588476-TTTG	testing	0.0	0.2142713	0.3181964118263424
19-58588497-58588511-TTG	testing	0.1286829806911784	0.17313933	0.8372392972157411
19-58590089-58590098-CAT	testing	0.0	0.10001582	0.49996045312815757
19-58590922-58590946-A	testing	1.0582130312605615	1.6241839	0.6717456480486574
19-58591284-58591293-ATA	testing	0.0910345693551606	0.06802431	1.1369460130808489
19-58591763-58591773-TCA	testing	0.0	0.088590294	0.530249982005967
19-58594455-58594464-TG	testing	0.2966318037018896	0.033747643	2.965523689280188
19-58594510-58594519-TG	testing	0.1483159018509448	0.042888105	1.73783466336085
19-58595596-58595605-TG	testing	0.0	0.06802431	0.5951519753302364
19-58595915-58595924-T	testing	0.4696932228276209	0.17313933	2.085723878826315
19-58596633-58596642-C	testing	1.2048930914109903	0.7307061	1.5708240151492694
19-58596894-58596908-AAGA	testing	1.4750297194414073	0.13429248	6.722493694383223
19-58597029-58597068-AC	testing	4.456906865371532	3.5573866	1.2459461806338796
19-58597917-58597938-ATTT	testing	2.8339163367326266	0.44992325	5.33513783374794
19-58600846-58600855-AC	testing	0.7233685987518927	0.13200736	3.5488899953514093
19-58601133-58601143-TGG	testing	0.1988181253318655	0.036032766	2.1966628637975756
19-58601921-58601932-T	testing	1.0068162260410258	0.5157987	1.797366941568772
19-58602905-58602914-T,19-58603044-58603054-CCA	testing	0.5766438272816934	0.5818883	0.9923088976327844
19-58603296-58603305-AGG	testing	0.2243320382108584	0.0703094	1.9043695662767788
19-58604679-58604688-T	testing	0.6460644943630479	0.17999467	2.66456677322839
19-58607034-58607038-C,19-58607094-58607102-C,19-58607159-58607171-C,19-58607197-58607202-C	testing	3.3068750771912425	1.8481246	1.7487973188117651
2-10845-11157-GCACCGCGCCCGCGCAGGCGCAGAGAGGC,2-11131-11304-AGGCGCACCGCGCCCGCGCAGGCGCACAC	training	191.12043501504743	1.5556307	115.49703385848511
2-13757-13766-AGT	training	0.0910345693551606	0.08402008	1.0381180649153103
2-13949-13963-T	training	0.6656676664321525	0.66900814	0.9956561271668106
2-14962-14972-A	validation	1.1650543466831746	0.3513779	2.802650166707707
2-15988-15997-TG	training	0.0	0.026892334	0.7880696717265836
2-16440-16449-GTT	training	0.0	0.0703094	0.5871666508131671
2-16568-16579-CAA	training	0.0	0.097730726	0.5057382938046765
2-16606-16617-GCT	training	0.0	0.052028537	0.6577712446183706
2-18011-18022-CT	training	0.0	0.13200736	0.43102080899502504
2-20777-20786-AG	testing	0.0	0.07259452	0.5793926713316275
2-23992-24002-T	testing	0.2503250426599638	0.24397773	1.0184526848873727
2-25068-25078-AT	testing	0.1820691387103213	0.07259452	1.6342879177758443
2-27280-27289-CT	testing	0.0	0.06802431	0.5951519753302364
2-29130-29141-TC	testing	0.0	0.10001582	0.49996045312815757
2-29735-29744-GTG	testing	0.0	0.097730726	0.5057382938046765
2-29961-29973-TCAG	testing	1.6653637836767805	0.10230094	8.726424027870461
2-31980-31994-GT	testing	0.5733129135001879	0.36508852	1.4477091662038613
2-31995-32006-TG	testing	0.806925746000849	1.002634	0.8225084171183266
2-32005-32023-TA	testing	0.9343280543280076	1.1763024	0.8104098639382074
2-32050-32059-AAG	testing	0.0	0.15257335	0.39592458982707396
2-32387-32405-TC	testing	0.1213794258068806	0.56732076	0.33174365174384896
2-32404-32418-CA	testing	0.2267060716264716	0.37422898	0.6889205118305329
2-32556-32566-AGA	testing	0.0	0.05431363	0.6480308965578737
2-33132-33142-TC	testing	0.2844094415976906	0.07716474	2.169785260869012
2-33159-33171-ATATAG	testing	1.0303686211152658	0.21655643	3.5708281809826636
2-33320-33329-AAT	testing	0.0	0.07944983	0.5572588171301137
2-35063-35081-TTTTTG	testing	1.4464497291656884	0.17542446	5.614787187621929
2-37432-37462-AAC	testing	3.820294264508148	1.4825071	2.4772680416461625
2-38202-38219-A	testing	1.001012378888876	0.9180851	1.081454172042078
2-38217-38228-AAG	testing	1.2203965844790363	0.49505416	2.2189519429274074
2-39263-39272-TA	testing	0.0	0.058883846	0.6293906052601471
2-39611-39620-CCA	testing	0.1286829806911784	0.097730726	1.1565374047692434
2-41104-41114-GT	testing	0.0	0.0703094	0.5871666508131671
2-41254-41263-A	testing	0.0677279713514688	0.15714356	0.6522736612632601
2-44186-44195-TA	testing	0.0	0.081734955	0.550251876420802
2-44295-44304-TCT	testing	0.0	0.07944983	0.5572588171301137
2-45560-45571-CTC	testing	0.0	0.15942869	0.38546237889109336
2-45579-45588-TCG	testing	0.0	0.20056066	0.3327115398269354
2-45586-45595-CGC	testing	0.0	0.18684998	0.34861428262954736
2-46610-46628-CCGCCC	testing	0.1820691387103212	1.0186299	0.25215590850049796
2-47511-47523-AGC	testing	0.0	0.07487962	0.5718219195581509
2-48872-48881-GA	testing	0.0	0.049743414	0.6678090029388537
2-49737-49746-AT	testing	0.0857886537941188	0.0703094	1.0908890160737974
2-50490-50499-A	testing	0.0303448564517201	0.15714356	0.5068952784651505
2-51340-51350-CT	testing	0.0606897129034403	0.13429248	0.6858509197710498
2-52531-52541-A	testing	0.4840550664933528	0.29425013	1.4814327809945247
2-53820-53829-A	testing	0.4050677857582097	0.19599044	1.7063651980050765
2-54589-54598-CA	testing	0.0	0.08402008	0.5434189573224836
2-55511-55522-ATC	testing	0.0	0.049743414	0.6678090029388537
2-55760-55769-TAT	testing	0.0	0.013181686	0.8835351684017148
2-56399-56408-CCA	testing	0.0	0.07259452	0.5793926713316275
2-57025-57034-AGG	training	0.0	0.06116897	0.6204668305567752
2-57301-57310-AGG	training	0.0	0.08402008	0.5434189573224836
2-58913-58928-TTCT	validation	0.1715773075882375	0.081734955	1.4943592309373697
2-61278-61288-GTG	training	0.0	0.0954456	0.5116513239489658
2-62271-62287-TCAA	training	1.5994227100278309	1.5693413	1.018019927996648
2-62289-62333-AATA	training	4.112703058888942	5.0929804	0.8112303021380444
2-62676-62695-AAAT	training	0.0	0.14571801	0.4069705757424944
2-62984-62994-A	training	0.1051015178982094	0.31367356	0.4958052380679331
2-64517-64532-T	training	0.236893454345259	0.7684104	0.38794267588833453
2-64662-64671-CAC	training	0.8104770071366495	0.12515202	4.0438322833463785
2-66630-66639-CTT	training	0.0	0.040602982	0.7112224689516187
2-69303-69312-AAT	training	0.0	0.07259452	0.5793926713316275
2-69465-69482-A	training	0.7478387811190863	1.0163448	0.7594775208511619
2-73743-73755-TTTG	training	0.0	0.10230094	0.4943130763505103
2-78123-78132-TCT	training	0.0	0.07716474	0.5644464016937005
2-78638-78648-GT	training	0.9070713235426968	0.10915628	4.814922714932092
2-80471-80484-CAGG	training	0.0	0.17542446	0.36307595919403823
2-83350-83359-T	training	0.0428943268970591	0.15028825	0.5709190379374945
2-87169-87179-T	training	0.1128578126623423	0.25883093	0.5931980631166391
2-87339-87358-AAATA	validation	0.3636345119812501	0.22798195	1.4135976445693128
2-88438-88447-GTG	training	0.0	0.07259452	0.5793926713316275
2-88465-88474-GTG	validation	0.0	0.111441374	0.47294433491526594
2-88515-88553-AC	training	2.627976533657752	4.398307	0.6064451656273688
2-89628-89637-AAT	training	0.1820691387103213	0.10687116	1.363501508428344
2-90283-90292-AG	training	0.0	0.026892334	0.7880696717265836
2-90490-90501-ATG	training	0.0	0.06802431	0.5951519753302364
2-91871-91881-TGC	training	0.0910345693551606	0.05431363	1.2379630325277204
2-94870-94879-AAT	validation	0.0	0.07259452	0.5793926713316275
2-95557-95576-A	training	0.9630492771278354	1.1808727	0.829941396305687
2-97879-97889-A	training	0.1815556751765265	0.2325522	0.8466510676414906
2-99374-99387-ATA	training	0.0	0.2142713	0.3181964118263424
2-99385-99395-A	validation	0.2635761368826347	0.43992588	0.6733815702307782
2-99411-99421-ATA	training	0.0	0.15485847	0.3923746383630099
2-99423-99432-C	training	0.665208536852547	0.7638402	0.8858218647992383
2-99734-99744-GGA	training	0.4162563433530147	0.16171378	1.9725990100827504
2-99807-99820-A	training	0.4958647131871216	0.4679185	1.0492081402298423
2-100539-100554-A	training	0.7186580203205194	0.6038825	1.16306062492038
2-100564-100573-TGG	training	0.0	0.14800313	0.4032207174159455
2-100685-100694-CT	training	3.271779523402516	0.45649293	6.058979982733143
2-100694-100711-A	training	5.187191915486632	0.9272255	5.147060616667549
2-101353-101365-TCC	training	0.0	0.06802431	0.5951519753302364
2-102228-102238-CTA	training	0.0	0.056598753	0.6385746890334433
2-102261-102273-ATA	training	0.0	0.065739185	0.603357618779168
2-102894-102906-TG	training	0.8435953593582214	0.20970109	3.046793795133951
2-102906-102919-TA	training	0.0606897129034403	0.60502505	0.22792057233064317
2-103976-103990-T	training	0.773861150788903	0.6804337	1.1197122199988327
2-105277-105286-TCT	training	0.0	0.09316051	0.517704162201684
2-105881-105890-TC	training	0.0	0.10687116	0.48339265850300256
2-106014-106023-T	training	0.2165685084445062	0.17542446	1.149384148541151
2-107676-107687-T	training	0.4111070473995614	0.36508852	1.0989457391886632
2-108606-108617-TGG	validation	0.0	0.07487962	0.5718219195581509
2-108798-108807-GA	training	0.8059828393734748	0.026892334	7.139775988149724
2-109691-109719-AGGA	training	1.876527420850932	1.7201586	1.0859094481387128
2-110005-110020-GTTTT	training	0.0	0.2142713	0.3181964118263424
2-110017-110032-TTTC	training	0.0	0.25654584	0.28046884518411436
2-112084-112102-T	training	0.9164154057054898	1.2128642	0.7741969090980544
2-112630-112643-T	validation	0.7939802028177954	0.4644908	1.5836931316113485
2-114169-114186-A	training	0.5584087382297585	0.833536	0.7052847862640096
2-114190-114202-ATTT	training	0.5547790427765976	1.0049193	0.5926034985329676
2-115448-115457-CCT	training	0.0	0.03831786	0.7229724346516061
2-116434-116443-GTG	training	0.0	0.10915628	0.47811139115689
2-116572-116588-A	training	0.2079869352465634	0.6335889	0.41983587162587027
2-118315-118325-GTG	training	0.0	0.10915628	0.47811139115689
2-118374-118383-A	training	0.4525550085493283	0.17770955	1.9896867376340797
2-118457-118471-A	training	0.2070483621778678	0.5027664	0.5093986031369164
2-118610-118622-ATTT	training	1.7464585712877074	0.14114779	7.656958296353069
2-119187-119201-AC	training	0.0857886537941188	0.30910337	0.454136209618901
2-119207-119216-TC	training	0.0	0.10001582	0.49996045312815757
2-119273-119283-TCT	validation	0.0	0.07487962	0.5718219195581509
2-119719-119730-A	training	0.1639693989609209	0.30110547	0.6581047098682571
2-119952-119961-TCA	training	0.0	0.08630517	0.5367537572897199
2-121071-121081-TAT	training	0.0	0.07259452	0.5793926713316275
2-121086-121096-AAT	training	0.0	0.040602982	0.7112224689516187
2-122452-122477-ATGA	training	0.2713125687609506	0.73870397	0.4427218447063636
2-124541-124551-AAG	training	0.0	0.06116897	0.6204668305567752
2-125113-125127-ATC	training	0.0	0.15485847	0.3923746383630099
2-125189-125198-TCA	training	0.0	0.05431363	0.6480308965578737
2-126161-126197-CTCTCC	training	11.047268518119504	2.2594442	4.724531530823871
2-126201-126219-TCTCCC	training	2.929739663174644	2.1040568	1.374619593821105
2-126377-126386-T	training	0.3364877772491962	0.2142713	1.3888884452675003
2-127625-127649-A	training	1.316647552583467	1.8481246	0.7271852901931771
2-127844-127853-ACA	training	0.0	0.07716474	0.5644464016937005
2-128306-128315-AGG	training	0.0	0.07487962	0.5718219195581509
2-128727-128737-ATA	training	0.0910345693551606	0.07259452	1.1068402945537357
2-130026-130038-AAAT	training	0.1213794258068807	0.07716474	1.2495682030571134
2-130921-130951-T	training	2.276700684597701	2.917556	0.7876243836395087
2-133389-133401-A	testing	0.4749998269153229	0.38793963	1.1784241155311017
2-133918-133928-CAG	testing	0.0	0.10687116	0.48339265850300256
2-137250-137259-CCA	testing	0.0910345693551606	0.097730726	0.9661349716339007
2-138669-138691-AAAACA	testing	0.7272690239625003	0.33652467	1.895125478160261
2-138760-138769-TA	testing	0.0	0.1388627	0.41865054694600706
2-138829-138844-TAAAA	testing	0.3030287599843752	0.14800313	1.6250954574015866
2-141043-141055-AAGA	testing	1.7566336588508928	0.081734955	10.216161546087228
2-142490-142499-TGG	testing	0.0	0.097730726	0.5057382938046765
2-145500-145509-TC	testing	0.0	0.065739185	0.603357618779168
2-145567-145582-TTTG	testing	0.0	0.18456489	0.3514136968900134
2-145965-145977-T	testing	0.9971877864408424	1.12603	0.8949110433193659
2-146102-146111-CAC	testing	0.0	0.12972227	0.4353082528742207
2-146260-146274-TTCT	testing	1.796678529392687	0.62273467	2.6243082117434424
2-146271-146287-T	testing	0.9420266333457944	1.5921924	0.6157849623634962
2-146558-146570-ATTT	testing	0.0	0.07259452	0.5793926713316275
2-146906-146922-ATTT	testing	0.1213794258068807	0.14571801	0.9009491237816906
2-147142-147154-TTTA	testing	0.0	0.10687116	0.48339265850300256
2-148212-148221-CTA	testing	0.0	0.06116897	0.6204668305567752
2-148348-148358-TTA	testing	0.0	0.058883846	0.6293906052601471
2-149612-149623-TC	testing	0.0	0.097730726	0.5057382938046765
2-151656-151672-TA	testing	3.474967555655972	1.0506215	3.106988315146181
2-152206-152215-CA	testing	0.0	0.042888105	0.6998483183747171
2-153675-153695-A	testing	1.8543652926154464	0.98435324	1.8023326906049975
2-155000-155016-CCTTT	testing	0.2144716344852971	0.24169263	0.9203348473898811
2-155067-155076-AAT	testing	0.0	0.042888105	0.6998483183747171
2-159140-159152-T	testing	2.033553649455529	0.4490663	3.885785103648738
2-159219-159231-TC	testing	0.945421868008112	0.37080133	2.2205159616012806
2-159293-159302-TC,2-159315-159335-TC	testing	2.645924841013774	2.7347472	0.968666567873768
2-159305-159314-TC	testing	1.0014764499142446	0.31024593	2.6849174345599107
2-159339-159348-TC	testing	0.8983392646963438	0.120581806	4.5259365801744496
2-159878-159887-AGC	testing	0.0	0.042888105	0.6998483183747171
2-162144-162155-A	testing	0.0908479272944361	0.25426072	0.5387216716954567
2-162165-162174-GTG	testing	0.0	0.06116897	0.6204668305567752
2-164741-164750-TCA	testing	0.0	0.11601159	0.46293812290349795
2-165482-165492-ATA	testing	0.0	0.0703094	0.5871666508131671
2-167137-167154-T	testing	0.5153918310041914	0.91351485	0.6071858059151194
2-167897-167906-AC	testing	0.0	0.01546675	0.86605018327787
2-168051-168062-A	testing	0.447963503448428	0.4039354	1.0873685465407432
2-170253-170262-AAT	testing	0.1286829806911782	0.07487962	1.3076594098910908
2-170901-170915-AC	testing	0.3026420255056724	2.2685847	0.16999266503143096
2-170924-170950-CA	testing	3.639581214488797	2.332568	1.537297709453054
2-171743-171757-A	testing	1.4435228069620836	0.8975191	1.5473616564956838
2-171754-171773-AAAG	testing	0.1213794258068808	0.73641884	0.26467532200360383
2-172883-172892-A	testing	1.3217609973019018	0.18456489	4.996262881558937
2-173117-173127-GAA	testing	0.0	0.05431363	0.6480308965578737
2-174330-174365-AT,2-174370-174393-AC,2-174386-174394-ACAG,2-174394-174421-AC,2-174420-174436-AT,2-174435-174449-T	testing	5.229070466276853	5.1843843	1.008456267322733
2-175773-175782-AG	testing	0.0	0.052028537	0.6577712446183706
2-176607-176617-GA	testing	0.0	0.07944983	0.5572588171301137
2-176815-176826-AT	testing	0.0	0.10230094	0.4943130763505103
2-177557-177568-AG	testing	0.1715773075882377	0.040602982	1.9315188321413959
2-178510-178519-TA,2-178519-178532-TA	testing	0.3930639139345867	2.3051467	0.2050036756321711
2-178536-178572-AC	testing	3.237876173181512	3.9595659	0.822224901726934
2-178915-178933-AAATA	testing	0.0	0.27368414	0.2676056843086784
2-180116-180125-CA	testing	0.0	0.049743414	0.6678090029388537
2-180699-180710-TC	testing	0.0	0.07944983	0.5572588171301137
2-180900-180910-ATA	testing	0.0	0.22798195	0.30489482729156286
2-180908-180917-A	testing	0.5226835130757957	0.20741597	2.0255405504008
2-182449-182458-AAT	testing	0.0	0.0703094	0.5871666508131671
2-183071-183080-TGT	testing	0.2573659613823564	0.033747643	2.6719421244855615
2-184193-184205-T	testing	0.271381376634522	0.48777038	0.6318477236544685
2-185729-185739-A	testing	0.03034485645172	0.2142713	0.41475265622956975
2-186056-186066-A	testing	0.03034485645172	0.13200736	0.5618134547616076
2-186831-186841-ATT	testing	0.0	0.07944983	0.5572588171301137
2-187497-187522-AAAAAC	testing	0.3150622167487541	0.5904575	0.6011408620353231
2-188942-188951-AT	testing	0.0	0.08630517	0.5367537572897199
2-189314-189323-AT	testing	0.1483159018509448	0.097730726	1.2558286052666634
2-189411-189420-AAG	testing	0.0	0.06116897	0.6204668305567752
2-189587-189596-AG	testing	0.0	0.013181686	0.8835351684017148
2-190863-190873-AGC	testing	0.0	0.06116897	0.6204668305567752
2-192400-192419-TTTC	testing	0.2973633259069383	0.96150213	0.3743405827239728
2-192416-192433-T	testing	0.8124641142079388	1.1854429	0.7098441433749713
2-192503-192512-CAC	testing	0.0	0.10001582	0.49996045312815757
2-192878-192887-TGT	testing	0.0	0.040602982	0.7112224689516187
2-193825-193838-A	testing	0.5346312317185847	0.5027664	1.052864313137867
2-196078-196087-AGG	testing	0.0	0.065739185	0.603357618779168
2-196608-196617-CTG	testing	0.0	0.10230094	0.4943130763505103
2-197644-197811-ACGCGCGGGGCCTTTTCCCTTCTGTCTGCCTTTCCGGCCTGTTGACGTGGAG,2-197812-198123-TTTTCCCTTCTGTCTGCCTTTCCGGCCTGTTGACGTGGAGACGCGCGGGGCC,2-198176-198522-TTTTCCCTTCTGTCTGCCTTTCCGGCCTGTTGACGTGGAGACGCGCGGGGCC	testing	271.89493654394124	1.0460513	237.33225253000563
2-201655-201664-ATT	testing	0.0	0.07716474	0.5644464016937005
2-206988-206996-G,2-207013-207029-AGGAAGGG,2-207017-207080-AGGGAGGAAGGG,2-207049-207057-AGGG,2-207081-207096-AGGG,2-207085-207132-AGGGAGGGAGGA,2-207121-207140-AGGG,2-207141-207156-AGGG,2-207157-207200-AGGG,2-207201-207216-AGGG,2-207217-207244-AGGG,2-207245-207284-AGGGAGGAAGGG,2-207301-207328-AGGG,2-207329-207344-AGGG,2-207349-207364-AGGG,2-207353-207392-AGGGAGGGAGGA,2-207393-207408-AGGG,2-207397-207434-AGGGAGGGAGGA,2-207435-207464-GGAG,2-207501-207528-AGGG,2-207529-207544-AGGG,2-207549-207564-AGGG,2-207565-207588-AGGG,2-207593-207608-AGGG,2-207597-207634-AGGGAGGGAGGA,2-207635-207664-GGAG,2-207677-207681-AGGG,2-207685-207723-AGGAAGGGAGGG,2-207720-207723-GAG,2-207724-207736-GAGG	testing	17.29069762035719	5.385474	3.170318120249443
2-208817-208827-CA	testing	0.2968834677663398	0.056598753	2.5343973701140503
2-211097-211107-GCT	testing	0.0	0.0954456	0.5116513239489658
2-211507-211516-ATT	testing	0.2228169121209442	0.07487962	1.8459378635483321
2-213179-213189-CTT	testing	0.1286829806911781	0.10687116	1.1054367399069938
2-214424-214563-GGGCTGCCCCTGCCAACAGGCACC	testing	32.41751960845367	4.105813	7.731565718317402
2-214889-214905-A	testing	0.7868400156587008	0.75584227	1.0362189935520487
2-215138-215147-TAG	testing	0.0	0.08630517	0.5367537572897199
2-215299-215308-TG	testing	0.0606897129034403	0.05431363	1.0413189872044375
2-215327-215354-AC	testing	1.963473948891684	2.542798	0.7807913994530358
2-215588-215597-TA	testing	0.0	0.06802431	0.5951519753302364
2-220188-220212-AAT	testing	2.643164333197638	2.021793	1.2928520045063951
2-220363-220373-TAA	testing	0.0	0.07944983	0.5572588171301137
2-225040-225051-ATC	testing	0.0	0.097730726	0.5057382938046765
2-225197-225206-TTC	testing	0.0	0.052028537	0.6577712446183706
2-225369-225378-TTC	testing	0.0	0.0703094	0.5871666508131671
2-227567-227584-AAAT,2-227829-227837-A	testing	0.0	0.22341174	0.3092033702919999
2-227889-227909-TG	testing	1.4854289409449422	1.2539961	1.1709257810601834
2-228136-228146-GGA	testing	0.0	0.026892334	0.7880696717265836
2-228874-228883-AGG	testing	0.0	0.0703094	0.5871666508131671
2-229728-229749-A	testing	0.8393862376571907	1.5327796	0.5753294796537086
2-230521-230531-TAT	testing	0.0	0.052028537	0.6577712446183706
2-231477-231486-AT	testing	0.0606897129034403	0.088590294	0.852057173755932
2-232238-232251-T	testing	0.1756347625744382	0.4673472	0.4858308326443458
2-232445-232455-T	testing	0.2763642239371638	0.3456651	0.8445001054315534
2-234881-234890-T	testing	0.0303448564517201	0.15485847	0.5114401591272212
2-235373-235382-GCA,2-235474-235483-GCA,2-235484-235522-GGGCCAGGGGAGGCAGCAT	testing	9.515160503121203	1.9303886	4.735625733478411
2-235376-235452-GCAGCATGGGCCAGGGGAG	testing	14.868307995465722	2.3417082	6.130260772137196
2-235575-235584-GCA,2-235635-235644-GCA,2-235657-235666-GCA,2-235679-235685-GCA,2-235698-235707-GCA,2-235720-235789-GCAGCATGGGTCAGGGGAGGCA,2-235739-235748-GCA,2-235761-235770-GCA,2-235775-235846-CAGGGGAGGCAGCATGGGC,2-235802-235808-GCA,2-235821-235827-GCA,2-235840-235849-GCA,2-235862-235871-GCA,2-235884-235893-GCA,2-235925-235934-GCA,2-235939-235983-CAGGGGAGGCAGCAGCATGGGT,2-235947-235956-GCA,2-235969-235978-GCA,2-236048-236057-GCA,2-236070-236076-GCA,2-236108-236117-GCA,2-236130-236139-GCA,2-236171-236180-GCA,2-236193-236202-GCA,2-236215-236224-GCA,2-236237-236246-GCA,2-236207-236251-CAGGGGAGGCAGCAGCATGGGC	testing	11.666799992448787	3.0455222	3.740809711166173
2-237281-237289-T	testing	0.0428943268970595	0.12743714	0.6282805301590563
2-237821-237831-A	testing	0.8535246823593092	0.2348373	2.847725394868819
2-238149-238158-TCC	testing	1.0066750257809742	0.687289	1.405678252561606
2-238259-238303-TG	testing	4.73020670937379	4.105813	1.1484596936130516
2-238649-238658-CAG	testing	0.1820691387103212	0.05431363	1.827895168497567
2-238800-238811-TC	testing	0.1819199169754188	0.09087539	1.4769841045271408
2-241841-241850-T	testing	0.0855509018714938	0.15028825	0.7413488322823537
2-242723-242750-AAC	testing	1.5246529245091769	3.2283309	0.4881284263259933
2-243567-243577-A	testing	0.5000360673058825	0.2645437	1.6459921466366925
2-244201-244213-A	testing	0.5131731262459089	0.43364182	1.1490349955067405
2-244496-244520-AAAG	testing	0.700526040285278	2.7530282	0.28058819758082937
2-244527-244541-AAAG	testing	0.1715773075882377	1.2996984	0.19402558979008458
2-244542-244554-GAAA	testing	2.0690493254267475	1.0391959	1.9040178475245104
2-244547-244570-AAAGA	testing	1.30672501943325	1.6790266	0.790727367108086
2-244568-244584-AAAG	testing	2.5082061852762827	0.6113091	3.666769039333649
2-245866-245875-A	testing	0.0	0.42278755	0.19128229048300788
2-245870-245892-AAAAAT	testing	0.1820691387103213	0.45877802	0.5047964104069829
2-246055-246064-GTG	testing	0.1820691387103213	0.08630517	1.5140167001824012
2-246195-246206-A	testing	0.0743408314767345	0.3250991	0.4101180912326903
2-246607-246619-GGGA	testing	0.0	0.12743714	0.4396819270590547
2-246621-246630-GGA	testing	0.0	0.0954456	0.5116513239489658
2-247166-247175-ATG	testing	0.0	0.07944983	0.5572588171301137
2-247332-247341-CTA	testing	0.0	0.07716474	0.5644464016937005
2-249021-249036-AAAAT	testing	0.2144716344852971	0.15028825	1.2564378650827481
2-249534-249543-AG	testing	0.0	0.06116897	0.6204668305567752
2-250627-250638-TTA	testing	0.0	0.12286693	0.44869824338675995
2-251618-251629-GT	testing	0.0857886537941189	0.120581806	0.8422664460101433
2-251794-251803-CAA	testing	0.0	0.104586035	0.48879191583140075
2-251828-251839-AAC	testing	0.0	0.08402008	0.5434189573224836
2-253172-253183-TTA	testing	0.0	0.06116897	0.6204668305567752
2-255362-255371-GGA	testing	0.0	0.09316051	0.517704162201684
2-255596-255611-AAAAT	testing	0.0	0.17542446	0.36307595919403823
2-257054-257070-TTA	testing	0.0910345693551606	0.28967994	0.4902345482684086
2-258466-258475-TTC	testing	0.0	0.024607211	0.8025217738000733
2-258637-258647-TTG	testing	0.0	0.10687116	0.48339265850300256
2-260301-260310-CTG	testing	0.3005329177076326	0.049743414	2.6747948841852405
2-261513-261523-T	testing	0.2677688309352793	0.33652467	0.8424926612630605
2-263908-263920-TCC	testing	0.0	0.07944983	0.5572588171301137
2-264487-264496-TCC	testing	0.0	0.11829671	0.4580921077555406
2-264619-264632-CA	testing	0.8679872730171695	0.46334827	1.7182750432821414
2-264682-264695-CTC	testing	0.0	0.18456489	0.3514136968900134
2-266793-266803-T	testing	0.0525103694581259	0.32966936	0.3549482082178862
2-267231-267243-TTG	testing	0.0	0.10001582	0.49996045312815757
2-269054-269063-AAT	testing	0.0	0.058883846	0.6293906052601471
2-270849-270868-TTTG	testing	1.067341572602711	0.33652467	2.67417090677306
2-270861-270879-TTTGTT	testing	1.6039865553109682	0.2576884	4.763885424606915
2-271998-272014-A	testing	0.9038883771246063	0.7775508	1.143966112417203
2-273174-273189-GA	testing	0.0	0.22341174	0.3092033702919999
2-273636-273645-TAG	testing	0.0	0.05431363	0.6480308965578737
2-275055-275065-T	testing	0.2904212928342514	0.32966936	0.9086551874079442
2-275586-275595-TAT	testing	0.0	0.049743414	0.6678090029388537
2-279918-279928-T	testing	0.2310885244225287	0.37308642	0.6998478722397669
2-281612-281622-CAG	testing	0.0	0.06116897	0.6204668305567752
2-281791-281806-A	testing	0.1860437682225442	0.5330441	0.4518544098626686
2-282631-282642-A	testing	0.1418102879495318	0.29425013	0.6133423163348908
2-282769-282783-TGAA	testing	0.0	0.07716474	0.5644464016937005
2-285223-285234-TTA	testing	0.0	0.045173198	0.688832383509248
2-285295-285307-GTTT	testing	0.0	0.1388627	0.41865054694600706
2-286213-286222-GAA	testing	0.0	0.065739185	0.603357618779168
2-286636-286646-T	testing	0.1167644352755357	0.33766723	0.49527225347791226
2-287448-287470-A	testing	0.9671365856539612	1.3362601	0.7429967494425007
2-287708-287717-CCA	testing	0.0	0.25426072	0.28227797877224436
2-287793-287803-CAG	testing	0.2228169121209442	0.363946	0.6958070812571813
2-287806-287815-AGG	testing	0.1820691387103212	0.36508852	0.6064848444556775
2-287959-287976-GGGGA	testing	0.0	0.36965877	0.2129205422907359
2-288131-288145-CCCG	testing	0.2427588516137618	0.32395655	0.8084763677168375
2-288895-288913-CCGCCC	testing	0.6793091386649136	1.144311	0.6262977171020054
2-289003-289012-CTC	testing	0.0	0.32281402	0.23651060577414154
2-289040-289049-CTC	testing	0.0	0.25426072	0.28227797877224436
2-290610-290619-AC	testing	0.0	0.08630517	0.5367537572897199
2-292465-292474-AC	testing	0.0	0.020036995	0.8330765027898274
2-292535-292544-GTT	testing	0.1286829806911782	0.097730726	1.1565374047692425
2-292617-292626-AGG	testing	0.0	0.07487962	0.5718219195581509
2-293237-293247-CTG	testing	0.0	0.120581806	0.45334654663222773
2-294343-294391-AGGCCCGCCTTCCTCATAGATGGCGCTTTCTCACTGAGTCCTCACACG	testing	48.29860527523497	1.4825071	30.583499609723688
2-294712-294721-GAA	testing	0.0	0.07259452	0.5793926713316275
2-295849-295858-AGG	testing	0.0	0.065739185	0.603357618779168
2-298221-298230-T	testing	0.0606897129034403	0.18456489	0.5646856606359284
2-298951-298960-CAA	testing	1.4826259124274543	0.17313933	5.794207346219435
2-299914-299923-TCA	testing	0.0	0.10915628	0.47811139115689
2-300704-300721-ATAA	testing	0.2100414778325033	0.1639989	1.1744044305961248
2-301300-301309-TG	testing	1.937924558666075	1.9486696	0.9947551126184893
2-301410-301432-TTTTCT	testing	3.096675374597682	3.0089602	1.0282136691867854
2-301427-301457-T	testing	5.761094562302897	4.5993967	1.2472014891407013
2-303431-303442-CCA	testing	0.0910345693551606	0.07259452	1.1068402945537357
2-303805-303814-AAT	testing	0.1286829806911784	0.07716474	1.2907928557972563
2-305365-305374-CAT	testing	0.0	0.065739185	0.603357618779168
2-305523-305532-AC,2-305534-305544-CA	testing	0.0	0.2828246	0.2612162332305709
2-305638-305647-CA	testing	0.1213794258068808	0.065739185	1.335709632015391
2-309476-309485-GTC	testing	2.9936307365193504	0.081734955	17.0227611772284
2-310099-310110-GCT	testing	0.0	0.0703094	0.5871666508131671
2-310504-310513-A	testing	0.1662413631310201	0.14571801	1.0835240083989777
2-311586-311595-TC	testing	0.0	0.111441374	0.47294433491526594
2-313477-313517-GT	testing	2.4062702926388733	3.7584763	0.6495492255942775
2-313551-313581-GT,2-313615-313624-GT,2-313625-313635-GT,2-313669-313691-GT,2-313725-313745-GT,2-313976-313991-GGTGG	testing	2.1240368685007707	4.8370476	0.45047912207708324
2-314280-314289-GTG	testing	0.0	0.0703094	0.5871666508131671
2-315627-315636-TTC	testing	0.0	0.05431363	0.6480308965578737
2-315653-315662-CTG	testing	0.0	0.08630517	0.5367537572897199
2-318261-318271-AC	testing	0.0	0.0040412545	0.9611571917368605
2-318863-318873-TG	testing	1.110195807930562	1.8664056	0.6154354970971208
2-318841-318861-TG	testing	1.1101958079305652	1.3682517	0.8242427425287947
2-318876-318885-GT	testing	0.0	0.166284	0.375538898319088
2-318906-318915-GT,2-318936-318960-GTGCAGGCGTGT,2-318968-318977-GT,2-319007-319016-GT,2-319019-319030-GT,2-319149-319158-GT,2-319176-319184-TG,2-319197-319207-GT,2-319234-319245-GT	testing	1.897317393563367	0.8289658	2.1500440528202085
2-319250-319259-GT	testing	0.0	0.19827554	0.33526047761073535
2-319286-319295-GT	testing	0.0	0.1891351	0.34585908110084185
2-319326-319339-GT	testing	0.6078361143236524	0.28625226	1.8325746866145258
2-319353-319363-TG	testing	2.39996020895741	0.26568627	6.836352398347935
2-319364-319373-GT	testing	2.436845003901972	0.21198621	8.131272865880744
2-319470-319481-GT	testing	0.2091669085468134	0.23026708	0.936111793360735
2-319919-319929-GGA	testing	0.1575311083743772	0.1137265	1.2049563735633027
2-319958-319981-T	testing	0.9696605242888748	1.793282	0.5649768625534256
2-320295-320305-T	testing	0.1214353481437831	0.390796	0.4511759430471787
2-323009-323022-TTTG	testing	0.0	0.19142023	0.34314707664598304
2-323357-323366-GTT	testing	0.0	0.104586035	0.48879191583140075
2-323449-323464-TTTC	testing	0.0	0.21655643	0.31589944326829816
2-323483-323496-TATT	testing	0.0	0.14114779	0.41468346029627723
2-323522-323532-T	testing	0.139045395041286	0.32281402	0.5653677118873353
2-324378-324387-T	testing	0.0303448564517201	0.2348373	0.3892781851117546
2-324888-324897-T	testing	0.0606057519968751	0.23826495	0.4747927682039629
2-326034-326045-T	testing	0.4826328386843538	0.38622582	1.1982762221149708
2-327090-327102-T	testing	0.477022509775585	0.5361147	0.9071045045423176
2-327111-327121-TGT	testing	0.0	0.08402008	0.5434189573224836
2-329023-329032-GCA	testing	0.0	0.1137265	0.46788769759482335
2-329185-329194-T	testing	0.3664997100877122	0.19142023	1.6007801177279704
2-329849-329858-AGA	testing	0.0	0.058883846	0.6293906052601471
2-330451-330464-AT	testing	0.0	0.646157	0.13402005208019224
2-331227-331236-A	testing	0.4884671929510769	0.17085424	2.1726342292115377
2-331820-331829-A	testing	0.0428943268970594	0.15485847	0.560681098403594
2-332453-332462-A	testing	0.0303448564517201	0.12515202	0.5789193294900046
2-334618-334629-AAT	testing	0.0	0.13429248	0.4268169426521927
2-334632-334641-A	testing	0.1047618276097767	0.21198621	0.6563169173720104
2-335153-335166-AAAT	testing	0.1213794258068808	0.12286693	0.9933255948151697
2-335663-335672-ACA	testing	0.0	0.088590294	0.530249982005967
2-339469-339481-AC	testing	0.0	0.18227977	0.35425847201164995
2-340517-340605-CCTCCCCTGTCCCAGGTGTGCCCCTTCCCTGACCCAGGTGTGCC	testing	9.705663462703969	5.0198565	1.9152223236537915
2-341356-341370-T	testing	0.2383346133129085	0.65586877	0.44761025556447914
2-342741-342755-AGGA	testing	0.1213794258068808	0.29196504	0.5647938035669733
2-346661-346672-TG	testing	0.0	0.08630517	0.5367537572897199
2-347763-347772-TG	testing	0.3332017630367794	0.10230094	2.1413729616717516
2-349477-349486-AG	testing	0.0	0.088590294	0.530249982005967
2-349495-349507-A	testing	0.6720499189162131	0.36280343	1.6682026728198904
2-350826-350836-A	testing	0.0910345693551606	0.25197563	0.5427494209049661
2-351248-351261-T	testing	0.5031863742488277	0.5618936	0.9113041344542805
2-351924-351948-T	testing	2.4813409475109	1.5144987	1.5988498148130437
2-353226-353235-ATT	testing	0.0	0.05431363	0.6480308965578737
2-355100-355109-TG	testing	0.0	0.2645437	0.27431553473561604
2-355122-355134-TG	testing	0.6756010369470903	0.15485847	3.0432617638609
2-356070-356079-CA	testing	0.0	0.0954456	0.5116513239489658
2-356462-356616-GGTGTCACGACTGCATTTACGTCGCTCCCTAAATTCCTACTTGCCGCTTCC	testing	18.815012756936014	0.36623108	40.570038267152874
2-358057-358066-TG	testing	0.0	0.08402008	0.5434189573224836
2-359152-359162-CTG	testing	0.0	0.10001582	0.49996045312815757
2-362055-362074-CATGCAGAAGATAAAGGTT	testing	0.0	1.9578099	0.04859535373019636
2-362322-362360-GCAGAAGATAAAGGTTCAC	testing	4.058688868875604	4.8004866	0.8486277401259712
2-363407-363416-TTA	testing	0.0	0.07716474	0.5644464016937005
2-363736-363745-CAA	testing	0.0	0.081734955	0.550251876420802
2-363871-363880-CTG	testing	0.0	0.111441374	0.47294433491526594
2-364467-364476-GGA	testing	0.0	0.088590294	0.530249982005967
2-365210-365222-AGGG	testing	0.0	0.18227977	0.35425847201164995
2-367609-367624-ATTTT	testing	0.0	0.12515202	0.44414436077455577
2-368273-368283-ATA	testing	0.1286829806911784	0.07716474	1.2907928557972563
2-368590-368599-CCT	testing	0.6466653166625845	0.10915628	3.5698919327814806
2-368790-368801-CTG	testing	0.0	0.049743414	0.6678090029388537
2-368971-368980-TTG	testing	0.0	0.13657758	0.42269432293626474
2-368981-368991-TGT	testing	0.0	0.06802431	0.5951519753302364
2-369080-369089-T	testing	0.0429338790741091	0.28053948	0.3756085415213924
2-369689-369700-T	testing	0.03034485645172	0.25426072	0.3679348262254986
2-369993-370002-TCT	testing	0.0	0.04745832	0.6781577329783766
2-370872-370908-GT	testing	6.410837555774335	3.9961276	1.5895104331648102
2-371375-371384-TTG	testing	0.0	0.06802431	0.5951519753302364
2-371832-371844-TTTG	testing	0.0	0.12515202	0.44414436077455577
2-371849-371858-T	testing	0.0	0.14114779	0.41468346029627723
2-372394-372404-TCT	testing	0.0	0.05431363	0.6480308965578737
2-373598-373611-T	testing	0.569841470386546	0.47734454	1.160210972786797
2-376192-376201-A	testing	0.0303448564517201	0.13429248	0.5563339312116211
2-376310-376321-ATG	testing	0.0	0.09316051	0.517704162201684
2-376319-376328-ATT	testing	0.0	0.0703094	0.5871666508131671
2-376784-376794-CTA	testing	0.0	0.07944983	0.5572588171301137
2-377224-377240-GCACA	testing	0.0	0.15028825	0.39953933115118273
2-377679-377693-AAC	testing	0.0	0.19142023	0.34314707664598304
2-379083-379092-A	testing	0.0303448564517201	0.120581806	0.5909139054366076
2-380974-380989-CA	testing	0.3171188540772055	0.5106215	0.683105416493205
2-381412-381422-CTG	testing	0.0	0.111441374	0.47294433491526594
2-383684-383693-AC	testing	0.0	0.065739185	0.603357618779168
2-384746-384755-GTG	testing	0.0	0.06802431	0.5951519753302364
2-384796-384807-A	testing	0.1135923668494129	0.30110547	0.5325092346644211
2-386781-386804-CTCCCCT,2-386809-386832-CTCCCCT,2-386847-386874-CCCTCTG,2-386889-386911-CCCTCTG	testing	2.2640496952322726	4.8187675	0.4806183043277148
2-387847-387856-GAA	testing	0.0	0.0703094	0.5871666508131671
2-387917-387926-CTC	testing	0.0	0.104586035	0.48879191583140075
2-388656-388671-TG	testing	0.7084174461049636	1.3819623	0.5455047311965787
2-388672-388823-TAAGGGATTTAGACAGTACATACGTATATGTACACGTGCGTATGTGTGTG	testing	17.699658024710086	0.9180851	17.48346776188954
2-388714-388723-TG	testing	0.4347489584446155	0.5186372	0.864398323354327
2-388764-388773-TG	testing	0.2188050605047984	0.28625226	0.8253804405048617
2-388814-388824-TG	testing	0.0	0.72156566	0.12171881672853757
2-388872-388882-TG	testing	0.0	0.79354656	0.11191358623774457
2-389044-389054-TG,2-389102-389112-TG,2-389274-389284-TG,2-389332-389342-TG	testing	0.2421708196198785	1.082613	0.28933456643879146
2-389448-389458-TG	testing	0.121379425806881	0.61873573	0.30801227289323857
2-389509-389518-GT	testing	0.3406126941394233	0.22798195	1.3434053128210968
2-389565-389576-GT	testing	0.1487273198447505	0.50105256	0.41381958317380846
2-389626-389636-TG	testing	0.3406126941394233	0.79011893	0.4950042958185636
2-389684-389693-TG	testing	0.1918646511701145	0.4473525	0.5332297763691853
2-389736-389746-TG	testing	1.6123078566103977	0.68614644	2.178102920125667
2-389794-389804-TG	testing	0.0857886537941188	0.12972227	0.808753342869713
2-389901-389913-GT,2-389947-389957-GT	testing	0.2100414778325026	0.16856912	1.15441968098381
2-390002-390012-TG,2-390061-390071-TG	testing	0.2267060716264715	1.0917535	0.2741389655045875
2-390119-390128-TG	testing	0.7981039390738262	0.46106315	1.6007180993330719
2-390227-390237-TG	testing	0.5373727838966886	0.4273578	1.208615448366723
2-390287-390297-TG	testing	0.1051499555002424	0.4871991	0.34937035070428824
2-390347-390357-TG	testing	0.1213794258068807	0.70899755	0.27364659609523007
2-390398-390407-GT	testing	0.2257156253246851	0.12743714	1.4321127381600256
2-390452-390463-GT	testing	0.7800610346165755	0.33652467	2.0160625391838116
2-390509-390522-TG	testing	0.2635761368826343	0.17542446	1.320057546387254
2-390567-390577-TG	testing	0.0	0.16856912	0.3723436261026584
2-390633-390645-TG	testing	0.0	0.12743714	0.4396819270590547
2-391830-391839-GAT	testing	0.2720950113298103	0.045173198	2.5631109354621384
2-395806-395820-T	testing	0.5015688569318517	0.66558045	0.7857683107397161
2-395892-395901-TG	testing	0.0	0.09087539	0.5239020074824733
2-396760-396770-GT	testing	0.0	0.0703094	0.5871666508131671
2-397107-397119-CCTG	testing	0.0	0.18684998	0.34861428262954736
2-398323-398336-ATTC	testing	0.0	0.08402008	0.5434189573224836
2-401709-401722-AAT	testing	0.0	0.097730726	0.5057382938046765
2-402323-402332-TCT	testing	0.0	0.097730726	0.5057382938046765
2-402659-402670-AG	testing	0.3822401873542927	0.052028537	3.172037282410293
2-404951-404960-TCT	testing	0.0	0.036032766	0.7351170085007314
2-408478-408487-A	testing	0.1047618276097769	0.13429248	0.8739581723228032
2-408526-408535-AGG	testing	0.0	0.07259452	0.5793926713316275
2-409388-409407-CAAA	testing	1.8611418731456155	0.6078814	2.7704384846749974
2-409402-409413-AAC,2-409411-409419-A	testing	0.0910345693551606	0.5106929	0.3128160968551634
2-409823-409832-CAT	testing	0.0	0.12515202	0.44414436077455577
2-409979-409988-ACC	testing	0.0	0.13200736	0.43102080899502504
2-410192-410202-CAT	testing	0.0	0.11601159	0.46293812290349795
2-411143-411153-ATT	testing	0.0	0.17313933	0.3661135143005586
2-411419-411428-CTT	testing	0.0	0.0954456	0.5116513239489658
2-411919-411936-T	testing	0.9060607599777422	0.98435324	0.927797993186927
2-412272-412281-T	testing	0.0303448564517201	0.15714356	0.5068952784651505
2-412597-412606-T	testing	0.3078426248390757	0.21884152	1.279139005607161
2-414970-414981-T	testing	0.4750400255337158	0.47363126	1.0024558730180009
2-415669-415678-TAT	testing	0.0	0.052028537	0.6577712446183706
2-417031-417040-T	testing	0.0	0.13200736	0.43102080899502504
2-419008-419017-AGG	testing	0.0	0.022322118	0.8175136405012216
2-420414-420468-CGGCCTGTGGCTGGACGAGGTTCACGTGGGTTTGCCTGGAGGCGTTGCTGCGCG,2-420427-420858-GACGAGGTTCACGTGGGTTTGCCTGGAGGCGTTGCTGCGCGCGGCCTGTGGCTA,2-420805-421020-GACGAGGTTCACGTGGGTTTGCCTGGAGGCGTTGCTGCGCGCGGCCTGTGGCTG	testing	147.98899156649972	1.0369108	130.25559398899165
2-424553-424562-CTG	testing	0.0	0.06116897	0.6204668305567752
2-424671-424682-CCA	testing	0.0	0.13429248	0.4268169426521927
2-427475-427535-GGCACGCAGGGGGCTCCGCT	testing	27.905154116423383	3.1369264	8.65177352083859
2-428623-428632-TC	testing	0.3822401873542921	0.042888105	3.3749498417260977
2-430184-430193-TG	testing	0.0	0.052028537	0.6577712446183706
2-430305-430315-T	testing	1.6225731125373375	0.27368414	4.609703565522843
2-430823-430833-CA	testing	0.0	0.056598753	0.6385746890334433
2-434131-434146-GTTT	training	0.1715773075882375	0.22341174	0.8397261880111015
2-434366-434375-CAG	training	0.0	0.09087539	0.5239020074824733
2-434522-434535-TGA	validation	0.0	0.088590294	0.530249982005967
2-434708-434724-CCTT,2-434728-434744-TCTT,2-434742-434750-TTCT,2-434755-434768-TCTT,2-434767-434784-TTTC,2-434862-434876-CTTT,2-434875-434895-TCTT,2-434890-434901-TTC,2-434897-434916-TCTTTC,2-434915-434944-TTCT,2-434942-434954-TTCT,2-434951-434961-TC,2-434965-434983-TCCT	validation	6.889893443834094	4.9284525	1.3900685039451193
2-435155-435170-A	training	0.9809833075957362	0.88380843	1.0987741867547691
2-435405-435414-CCA	training	0.0	0.11601159	0.46293812290349795
2-435772-435802-ATT	training	3.1274930733087096	2.8809943	1.0826901189675908
2-435800-435812-T	training	3.3478045137701664	3.338016	1.002847140260594
2-437429-437514-CCACTGTGTGCATGGATGTGAGCTC	testing	3.0032359975506875	1.519069	1.9166792752814656
2-437508-437517-TG	testing	0.0	0.20056066	0.3327115398269354
2-437950-437959-GGA	testing	0.0	0.097730726	0.5057382938046765
2-439462-439471-AC	testing	0.0	0.042888105	0.6998483183747171
2-440626-440637-CT	testing	0.0	0.0954456	0.5116513239489658
2-440642-440651-CT	testing	0.0	0.1137265	0.46788769759482335
2-441793-441802-CA	testing	0.0	0.07944983	0.5572588171301137
2-446742-446751-GA	testing	0.1212115039937501	0.06802431	1.3165446356765287
2-447754-447763-CCA	testing	0.0	0.08630517	0.5367537572897199
2-448130-448139-AGG	testing	0.0	0.10001582	0.49996045312815757
2-449310-449322-A	testing	0.2773344449296598	0.48691344	0.6429132802439484
2-451255-451264-T	testing	0.3303367783757888	0.20513088	1.410335061386736
2-451294-451307-TCTA	testing	0.1213794258068807	0.15257335	0.8764955835874239
2-451673-451682-GA	testing	0.1524985703326045	0.045173198	1.7392919203488544
2-454134-454143-T	testing	0.3678310874642429	0.22798195	1.426392786140344
2-456234-456246-GGAG	testing	0.0	0.10687116	0.48339265850300256
2-457149-457159-GA	testing	0.0	0.052028537	0.6577712446183706
2-458776-458785-AGG	testing	0.0910345693551606	0.0954456	0.9774309033058847
2-458789-458801-ATT	testing	0.0	0.07259452	0.5793926713316275
2-459410-459426-A	testing	0.8159335473552921	0.79925936	1.0185421337791716
2-462457-462468-TG	testing	0.0	0.07716474	0.5644464016937005
2-464221-464231-T	testing	0.417046656510897	0.28625226	1.3386242879482362
2-464428-464437-CCA	testing	0.0	0.06116897	0.6204668305567752
2-466365-466374-T	testing	1.2618670594394028	2.7530282	0.47734090375952215
2-466383-466402-T	testing	3.8673356265831336	2.4879553	1.5330000586111876
2-466850-466859-T	testing	0.0428943268970593	0.19370532	0.48652277356453505
2-467312-467321-CCT	testing	0.0	0.10001582	0.49996045312815757
2-469348-469364-ATC	testing	0.0	0.2142713	0.3181964118263424
2-471631-471640-GGT	testing	0.0	0.029177427	0.774129058941544
2-472423-472432-T	testing	0.3459183608200599	0.15485847	1.7496705556619714
2-472832-472841-CAA	testing	0.0	0.09087539	0.5239020074824733
2-473373-473383-TGT	testing	0.0	0.06345409	0.6117925834709919
2-474242-474294-AT	testing	9.729555295643612	6.5920124	1.4688489363294683
2-474390-474400-AG	testing	9.095104585982671	6.7382593	1.3446557351199993
2-475956-475966-A	testing	0.0743636599223753	0.2142713	0.5548189094020843
2-478450-478475-ATATAC	testing	1.6622706833215188	0.7809785	2.0003560624027927
2-478971-478981-AAG	testing	0.0	0.13657758	0.42269432293626474
2-479391-479400-CTG	testing	0.0	0.06802431	0.5951519753302364
2-481778-481787-CTG	testing	0.0	0.10230094	0.4943130763505103
2-482526-482535-TAT	testing	0.0	0.036032766	0.7351170085007314
2-485187-485204-ATC	testing	0.0	0.29882038	0.2507394431548358
2-486790-486799-CAG	testing	0.0	0.06345409	0.6117925834709919
2-487856-487865-GAG,2-487874-487898-GCAGACCCCACGCCGGTTCCCTCC,2-487996-488140-AGACCCCACGCCCGTTCCCTCCGA,2-488020-488139-AGACCCCACGCCCGTTCCCTCCGC,2-488194-488283-CACGCCCGTTCCCTCCGCAGACCC,2-488284-488385-AGACCCCACGCCCGTTCCCTCCGC,2-488404-488572-AGACCCCACGCCCGTTCCCTCCGC,2-488558-488606-CCCGTTCCCTCCGCAGACCCCACA	testing	33.84319872524933	3.648791	9.0544388111392
2-489981-489991-TG	testing	0.1213794258068807	0.07716474	1.2495682030571134
2-489995-490004-TG	testing	0.2257156253246841	0.12972227	1.417866997939225
2-490011-490021-TG	testing	0.2257156253246838	0.20056066	1.083693472474687
2-490077-490087-TG	testing	0.0606897129034402	0.07487962	0.9188590008569334
2-490610-490619-GA	testing	0.0	0.042888105	0.6998483183747171
2-491587-491599-ATCT	testing	0.0	0.23597986	0.29763688811585315
2-491628-491645-TATC	testing	0.1213794258068808	0.47734454	0.3834442182598294
2-491662-491672-AG	testing	0.0	0.0703094	0.5871666508131671
2-493198-493207-TGA	testing	0.0	0.026892334	0.7880696717265836
2-493456-493465-CAT	testing	0.0	0.2428352	0.2916853345280765
2-493537-493546-TCA	testing	0.0	0.11601159	0.46293812290349795
2-493685-493702-T	testing	0.2972562818713263	0.8106849	0.43621705144262996
2-495220-495818-CACCGTCCCACGCGGACACAGGAACTATGG	testing	242.2022791716662	3.648791	64.63477936531169
2-496136-496146-TCC	testing	0.0	0.10687116	0.48339265850300256
2-496299-496308-AGA	testing	0.0	0.07259452	0.5793926713316275
2-496447-496457-CTC	testing	0.0	0.11829671	0.4580921077555406
2-498157-498169-T	testing	0.2895389049030419	0.5275456	0.6207340229985548
2-498605-498617-GCT	testing	0.0	0.11829671	0.4580921077555406
2-498907-498919-TG	testing	0.0	0.07944983	0.5572588171301137
2-499000-499010-TG	testing	0.0	0.06802431	0.5951519753302364
2-499048-499060-TG	testing	0.0	0.11601159	0.46293812290349795
2-499100-499110-TG	testing	0.0	0.07259452	0.5793926713316275
2-499150-499160-TG	testing	0.0	0.097730726	0.5057382938046765
2-499674-499683-TTA	testing	0.0	0.049743414	0.6678090029388537
2-500431-500441-GCT	testing	0.0	0.06802431	0.5951519753302364
2-501163-501172-A	testing	0.0303448564517201	0.14800313	0.5255774652994102
2-502087-502096-TG	testing	0.0	0.08402008	0.5434189573224836
2-502152-502164-TG	testing	0.0	0.07259452	0.5793926713316275
2-502174-502184-TG	testing	0.0606897129034403	0.088590294	0.852057173755932
2-502193-502205-TG	testing	0.0857886537941188	0.15028825	0.7422987447238086
2-502451-502462-AT	testing	0.2091669085468138	0.15257335	1.2240678145450175
2-502556-502567-TTC	testing	0.0	0.088590294	0.530249982005967
2-502697-502708-TTG	testing	0.0	0.10687116	0.48339265850300256
2-503084-503172-GGAATCACGGGACGCG	testing	23.11864801423795	2.0949163	10.578375136326589
2-503725-503735-CAG	testing	0.0	0.1137265	0.46788769759482335
2-503809-503818-AGC	testing	0.0	0.07259452	0.5793926713316275
2-504275-504284-TA	testing	0.0	0.0703094	0.5871666508131671
2-505052-505061-A	testing	0.0678781721746834	0.08630517	0.9010923968169181
2-505490-505499-GGC	testing	0.1820691387103213	0.10915628	1.3486046831121747
2-506259-506289-TGTTT	testing	2.5698357552075244	5.312351	0.4932857745566621
2-506979-506988-A	testing	0.0303448564517201	0.19599044	0.44036846748063935
2-507400-507409-TTA	testing	0.0	0.06116897	0.6204668305567752
2-508861-508873-T	testing	0.3300694822957389	0.442211	0.7931773466339468
2-508924-508939-GT	testing	0.1050207389162516	0.46763283	0.3611854848428193
2-509135-509144-TC	testing	0.0	0.06802431	0.5951519753302364
2-509183-509195-TCCA	testing	0.0	0.14114779	0.41468346029627723
2-511553-511562-A	testing	0.0525103694581258	0.14114779	0.6324352773795928
2-511569-511579-TAG	testing	0.0	0.065739185	0.603357618779168
2-512185-512198-TAT	testing	0.0	0.04745832	0.6781577329783766
2-512553-512564-TAT	testing	0.0	0.042888105	0.6998483183747171
2-512898-512907-T	testing	0.0428943268970595	0.17999467	0.5103465965872118
2-513204-513213-TC	testing	0.0	0.05431363	0.6480308965578737
2-513839-513875-AATA	testing	3.6389804963822687	5.1661034	0.7100089406490326
2-515092-515101-CTG	testing	0.0	0.065739185	0.603357618779168
2-515214-515223-CTT	testing	0.0	0.065739185	0.603357618779168
2-518657-518666-CAG	testing	0.0	0.056598753	0.6385746890334433
2-520086-520110-TATT	testing	2.0475162766485933	1.4230943	1.4099693476947508
2-520240-520249-CAC	testing	0.0	0.104586035	0.48879191583140075
2-523067-523076-GGA	testing	0.0	0.111441374	0.47294433491526594
2-524765-524774-A	testing	0.2721261998642581	0.17542446	1.3511007695694788
2-524850-524862-CA	testing	0.0	0.11601159	0.46293812290349795
2-525086-525096-TG	testing	1.0748719044069326	0.07259452	6.807121711668092
2-526158-526167-CTT	testing	0.0	0.058883846	0.6293906052601471
2-526518-526533-ATTTT	testing	0.4003132498851675	0.15257335	1.9808631824583527
2-526768-526777-GT	testing	0.1213794258068808	0.097730726	1.1196005309103088
2-526800-526809-GT	testing	0.0	0.38222688	0.20737126889318155
2-526823-526832-GT	testing	0.0	0.2348373	0.29865250974129826
2-526848-526857-GT	testing	0.0	0.2702565	0.2700830370297348
2-526871-526882-GT	testing	0.2100414778325031	0.39022475	0.632447622916842
2-526889-526898-GT	testing	0.0606897129034403	0.2828246	0.4197476152353854
2-526977-526986-GT	testing	0.0	0.19599044	0.33784874943934007
2-527023-527032-GT	testing	0.0	0.4439248	0.18384894382458752
2-527039-527048-GT	testing	0.0	0.37080133	0.2124038179756204
2-527085-527096-GT	testing	1.603596030215631	0.54261297	2.65104520099498
2-527123-527132-GT	testing	0.3202505999081337	0.1639989	1.5918649657560455
2-527198-527207-GT	testing	0.0	0.20970109	0.32289198594683666
2-527246-527255-GT	testing	0.9579663897081128	0.4142184	2.0574261631013453
2-527255-527264-GT,2-527271-527280-GT	testing	0.0	1.2814175	0.07238941160076515
2-527344-527353-GT	testing	0.0	0.50790787	0.1644986106200599
2-527439-527449-TG	testing	0.0	0.353663	0.22042793880038705
2-528055-528064-TA	testing	0.0	0.0703094	0.5871666508131671
2-528414-528426-CA	testing	0.0	0.15028825	0.39953933115118273
2-529863-529872-A	testing	0.0	0.20741597	0.32529214406135115
2-530254-530263-CAA	testing	0.0	0.052028537	0.6577712446183706
2-530875-530884-AAT	testing	0.1286829806911784	0.058883846	1.439309196299153
2-532810-532824-AAC	testing	0.0	0.07716474	0.5644464016937005
2-533929-533941-T	testing	0.1384336926556008	0.60331124	0.3390158994979247
2-536775-536784-TA	testing	0.7446219838422672	0.065739185	5.096091089396072
2-537084-537098-AAAT	testing	0.0	0.097730726	0.5057382938046765
2-537251-537262-AAC	testing	0.1818172559906247	0.0703094	1.6547369434137205
2-537630-537639-T	testing	0.0525103694581259	0.21884152	0.47832656630832115
2-538725-538736-AC	testing	0.0	0.0703094	0.5871666508131671
2-538774-538783-TGC	testing	0.0	0.058883846	0.6293906052601471
2-540078-540088-A	testing	0.0960030721474637	0.27711183	0.519747874648917
2-540277-540288-A	testing	0.5429972451735582	0.9203702	0.6301607447704354
2-540285-540300-AAAG	testing	0.1814925591177629	1.5053582	0.1753456388223905
2-540293-540315-AAAGA	testing	0.2144716344852971	0.9203702	0.3081936678328092
2-540827-540836-AAT	testing	0.0	0.09316051	0.517704162201684
2-541397-541406-AGG	testing	0.0	0.058883846	0.6293906052601471
2-541800-541809-TGG	testing	0.0	0.081734955	0.550251876420802
2-543953-543978-GGAGGCAG	testing	0.2427588516137617	1.0551916	0.29671168974372886
2-544139-544152-TATT	testing	0.0	0.1388627	0.41865054694600706
2-544793-544804-CTC	testing	0.0915843766308994	0.13429248	0.8177145789352667
2-545151-545160-T	testing	0.1954602694285656	0.18227977	1.0466930358791406
2-547130-547158-ACTCAGCTCTGAAG	testing	8.466317747913655	0.6907167	10.833611770073473
2-548499-548509-AAT	testing	0.0910345693551606	0.10915628	0.9133580371345322
2-549125-549135-A	testing	0.1321738845439841	0.28853738	0.597558681597081
2-549385-549394-T	testing	0.0	0.12743714	0.4396819270590547
2-551451-551465-TCTT	testing	0.1715773075882377	0.13200736	1.1705547082137298
2-551536-551546-CTG	testing	0.0	0.097730726	0.5057382938046765
2-553590-553599-AGG,2-553659-553668-AGG,2-553689-553698-AGG,2-553720-553729-AGG,2-553751-553760-AGG,2-553781-553790-AGG	testing	0.0525103694581255	1.4230943	0.10013192844207053
2-555083-555095-CA,2-555097-555106-CA	testing	0.5195762872698756	0.48991266	1.050284778207465
2-556489-556499-TTC	testing	0.0	0.081734955	0.550251876420802
2-558154-558163-CCT	testing	1.1306216739275348	0.0954456	6.296492087453157
2-558535-558548-C	testing	1.5803509561020457	2.0674953	0.7752501037035908
2-559488-559500-AAAT	testing	0.0	0.111441374	0.47294433491526594
2-561921-561933-TGTT	testing	1.6491899677193538	0.18684998	6.097926057792836
2-561980-561989-T	testing	0.0429338790741089	0.18456489	0.5022892285626273
2-563163-563172-AGG	testing	0.1575311083743771	0.15485847	1.0104867551562131
2-564021-564030-GA	testing	0.0	0.07259452	0.5793926713316275
2-564711-564723-CCT	testing	0.3935052067448614	0.12743714	2.1698532031525786
2-568176-568186-AG	testing	0.2100414778325031	0.065739185	1.8706588778779327
2-569391-569401-ATT	testing	0.0	0.081734955	0.550251876420802
2-570333-570393-AAG	testing	8.364313386164898	6.6285744	1.2579653404984121
2-570395-570405-A	testing	10.150110955040006	6.8113823	1.4830768303816744
2-570858-570870-A	testing	0.7842428131509191	0.46391952	1.5680301564147294
2-571085-571100-AAATA	testing	0.0	0.12972227	0.4353082528742207
2-573545-573557-GTTT	testing	0.0	0.07487962	0.5718219195581509
2-574026-574035-GCT	testing	0.0	0.111441374	0.47294433491526594
2-575107-575119-AGGG	testing	0.0	0.17085424	0.3692022690876096
2-575966-575978-T	testing	0.334193626373266	0.49591106	0.7286215267984218
2-577353-577362-T	testing	0.3147940826569313	0.17085424	1.5314291652105252
2-578917-578929-T	testing	0.1517690238371501	0.54661196	0.3893664816177389
2-579083-579099-T	testing	0.5685928015112941	1.0597619	0.5764914345878184
2-579237-579247-T	testing	0.3375906720769406	0.2851097	1.1362753835515973
2-579467-579482-AAAC	testing	0.0	0.18456489	0.3514136968900134
2-579669-579679-CAG	testing	0.0	0.12972227	0.4353082528742207
2-579898-579914-A	testing	0.3730033082291089	1.1854429	0.36796913206266013
2-580517-580527-TA	testing	0.0	0.1137265	0.46788769759482335
2-581145-581155-A	testing	0.5462136311199678	0.2828246	1.688014905834076
2-582261-582270-AAC,2-582347-582356-CAG,2-582403-582413-CAG,2-582459-582468-CAG,2-582515-582524-CAG,2-582627-582637-CAG	testing	0.0	0.5970272	0.14346642426579626
2-582816-582825-GGC	testing	0.1824053700931446	0.13200736	1.2172259108208663
2-582884-582895-GCG	testing	0.2444164717801433	0.29996294	0.8611209623075161
2-582982-582994-GGC	testing	1.2850702792026438	0.3182438	3.3116337389882258
2-583079-583088-GGC	testing	0.4242802711701469	0.18456489	1.842392682984
2-585538-585549-AGG	testing	0.0	0.06116897	0.6204668305567752
2-585755-585765-GAA	testing	0.0	0.036032766	0.7351170085007314
2-586339-586354-TGTTT	testing	0.0	0.19827554	0.33526047761073535
2-586532-586541-AAT	testing	0.0	0.06116897	0.6204668305567752
2-586849-586870-CCCTGC	testing	0.0	0.5656069	0.15023882715158152
2-589196-589205-ATA	testing	0.0	0.026892334	0.7880696717265836
2-590177-590188-AC	testing	1.5172506534965011	0.058883846	10.178823676615313
2-591832-591841-A	testing	0.2658029098210351	0.14343292	1.5026846402739413
2-592925-592934-GCC	testing	0.0	0.104586035	0.48879191583140075
2-593163-593174-TAA	testing	0.0	0.09316051	0.517704162201684
2-593620-593645-A	testing	1.7286877384628965	1.5282093	1.1231281742850237
2-593855-593873-CAGGAG	testing	0.1820691387103215	0.26568627	0.7713418901680982
2-594973-594983-CAG	testing	0.0	0.104586035	0.48879191583140075
2-596847-596856-AC	testing	0.0	0.03146255	0.7606729064665184
2-597101-597110-TAT	testing	0.0910345693551606	0.05431363	1.2379630325277204
2-597915-597925-TTA	testing	0.0	0.052028537	0.6577712446183706
2-597949-597959-GGT	testing	0.0	0.06802431	0.5951519753302364
2-600899-600908-TAA	testing	0.0	0.09316051	0.517704162201684
2-601534-601544-TC	testing	0.0	0.056598753	0.6385746890334433
2-603456-603467-AG	training	0.0	0.08402008	0.5434189573224836
2-604561-604571-CCT	training	0.0	0.06345409	0.6117925834709919
2-604575-604591-CTGCC	training	0.0	0.26340118	0.27517797272975286
2-604641-604650-CA,2-604725-604734-CA,2-604754-604764-CA,2-604778-604793-CACAC,2-604802-604811-CA,2-604854-604864-AC,2-604874-604883-AC,2-604878-604888-ACACA,2-604902-604911-CA,2-604949-604960-CA,2-604981-604996-ACACA,2-604991-605001-AC	training	0.552311422656161	0.5741761	0.9675682995231676
2-605034-605049-ACACA	training	0.0910345693551606	0.4939116	0.3216548882950941
2-605086-605096-CA	training	0.0857886537941186	0.1891351	0.6425669308019629
2-605129-605139-CA	training	0.0	0.3513779	0.22154385493840084
2-605139-605148-AC	validation	0.0	0.3388098	0.22788916747073562
2-605181-605194-CA	training	0.2100414778325029	0.7249933	0.3758109039582539
2-605230-605239-CA	training	0.0	0.10001582	0.49996045312815757
2-605255-605267-CA	training	0.1711018037429877	0.20056066	0.9019869857318907
2-605277-605288-CA	training	0.0	0.15257335	0.39592458982707396
2-605288-605299-CA	training	0.0	0.19370532	0.3404773192395698
2-605310-605321-CA	training	0.1050207389162514	0.2679714	0.5571648745425632
2-605339-605350-CA	training	0.8096137139581007	0.37537152	1.9134796168649324
2-605361-605371-CA	training	0.0	0.17313933	0.3661135143005586
2-605385-605400-CACAC	training	0.0	0.32738423	0.2339814924851111
2-605560-605569-CA,2-605576-605586-CA	training	0.0	0.34223744	0.2261228719124279
2-605604-605614-AC	training	0.0	0.052028537	0.6577712446183706
2-605655-605664-AC	validation	0.0	0.04745832	0.6781577329783766
2-605808-605820-CTGA	training	0.1213794258068807	0.10001582	1.106809580396594
2-605860-605870-AGG	training	0.0	0.049743414	0.6678090029388537
2-605965-605974-CA	training	0.0	0.14571801	0.4069705757424944
2-607120-607129-AGA	training	0.0	0.07487962	0.5718219195581509
2-609001-609075-GACTCTGACTGGACAGGATCTGTCTAGGGGGTGAGCC	training	6.199671031092789	7.067315	0.8789443510007289
2-611197-611207-GGA	training	0.8981994362376774	0.1891351	3.4523633977254145
2-611671-611680-AC	training	0.0	0.03146255	0.7606729064665184
2-612818-612829-AAT	training	0.2031839140544056	0.09087539	1.5883866120949672
2-613429-613439-AGA	training	0.0	0.065739185	0.603357618779168
2-614333-614342-TGA	testing	0.0	0.03831786	0.7229724346516061
2-615030-615040-TTA	testing	0.0	0.07716474	0.5644464016937005
2-617277-617291-A,2-617292-617304-TA,2-617307-617316-AC	testing	3.6298161116117225	1.4825071	2.3569032401887626
2-617531-617545-TATATTA	testing	3.581481874320658	0.5297235	5.846187849620759
2-618101-618110-AAG	testing	1.500260944280824	0.06802431	9.523984620325617
2-623192-623207-GAAAG	testing	0.0	0.21884152	0.31363543869694266
2-623863-623872-TTC	testing	1.02679308802926	0.06345409	6.893636543626776
2-623991-624000-T	testing	0.0	0.15714356	0.38888782592883137
2-625520-625529-TCC	testing	0.0	0.07487962	0.5718219195581509
2-626415-626427-TG	testing	0.1715773075882378	0.09316051	1.405967024979577
2-626431-626443-TG	testing	0.7776965838132388	0.09316051	4.543871745903129
2-626585-626594-AG	testing	0.0	0.04745832	0.6781577329783766
2-627662-627671-GGT	testing	0.0	0.065739185	0.603357618779168
2-627940-627949-TAT	testing	0.0	0.065739185	0.603357618779168
2-629882-629890-ATCT	testing	0.0	0.46477646	0.17706120400273057
2-630113-630131-CTAT	testing	0.1213794258068807	0.3719439	0.4690799601539096
2-630393-630402-AAT	testing	0.0	0.06345409	0.6117925834709919
2-630856-630868-TTAA,2-630850-630875-AATTATTT	testing	2.761491807672895	2.4239721	1.1337256095948507
2-631165-631174-A,2-631188-631197-T	testing	0.0607176740718917	0.24055007	0.4719355191202623
2-631848-631859-TG	testing	0.0	0.0954456	0.5116513239489658
2-632194-632203-AAT	testing	0.0	0.10001582	0.49996045312815757
2-632304-632313-A	testing	0.0678281421902375	0.15485847	0.6585150659903024
2-634360-634373-TATT	testing	0.0	0.0703094	0.5871666508131671
2-637082-637091-GCG	testing	0.0	0.11829671	0.4580921077555406
2-638650-638659-AC	training	0.0	0.065739185	0.603357618779168
2-638838-638849-T	training	1.1246402583210444	0.33195445	2.835114346711892
2-639275-639284-TTA	training	0.0	0.0108965635	0.9017411977784145
2-640706-640715-AC	training	0.0	0.0954456	0.5116513239489658
2-640762-640771-CA	training	0.0	0.10687116	0.48339265850300256
2-640840-640849-CA	validation	0.0	0.09087539	0.5239020074824733
2-641223-641232-CA	training	0.2554595206045677	0.06802431	2.1155243583774737
2-641258-641273-AC	training	0.0	0.28625226	0.25889816152790923
2-643348-643357-AGA	training	0.0	0.1891351	0.34585908110084185
2-645437-645446-T	training	0.0855509018714938	0.20513088	0.6081026668670632
2-645811-645821-A	training	0.3958951225207835	0.22569686	1.5225664825899259
2-647041-647057-AAAAG	training	0.0	0.27368414	0.2676056843086784
2-648369-648378-TAA	training	0.0	0.08630517	0.5367537572897199
2-649160-649169-GTG	training	0.0	0.088590294	0.530249982005967
2-654296-654305-CAC	testing	0.0	0.04745832	0.6781577329783766
2-655954-655963-CTG	testing	0.432137567807997	0.049743414	3.5536625858416517
2-656541-656552-TA	testing	0.0606897129034402	0.1891351	0.5557599644714191
2-656959-656968-CCA	testing	0.0	0.065739185	0.603357618779168
2-657146-657160-TC	testing	0.2880917118719973	0.19142023	1.3317253639941102
2-657169-657179-TTA	testing	0.0910345693551606	0.0954456	0.9774309033058847
2-657694-657703-TC	testing	0.0	0.06345409	0.6117925834709919
2-658172-658182-ATT	testing	0.0	0.12972227	0.4353082528742207
2-658364-658384-TTTA,2-658407-658415-A	testing	3.999684281147149	0.9455064	3.9212426448533924
2-658995-659007-TTCT	testing	0.0	0.18684998	0.34861428262954736
2-659015-659026-TC	testing	0.1715773075882375	0.166284	1.019878429001508
2-659063-659075-TC	testing	0.0	0.19827554	0.33526047761073535
2-659101-659111-T	testing	0.4931557084823048	0.3250991	1.3953351312254128
2-659597-659607-A	testing	0.0803166497690622	0.19827554	0.6045304612274348
2-659618-659632-AGGG	testing	0.0	0.46077752	0.17832383865886778
2-659609-659621-AAGG	testing	0.2424230079875	0.363946	0.7380665163348753
2-659653-659667-AAGG	testing	0.2731037080654818	0.32281402	0.8824298401114555
2-659692-659706-GAGG	testing	0.1715773075882375	0.3559481	0.5956320633603639
2-659703-659722-GGAA	testing	0.1715773075882375	0.536686	0.4265482633326907
2-659741-659754-AAGA	testing	0.1213794258068808	0.23026708	0.6703042453001394
2-660183-660195-GGAG	testing	0.2427588516137619	0.040602982	2.4377779669976123
2-660648-660657-AGA	testing	0.0	0.104586035	0.48879191583140075
2-662134-662151-A	testing	0.8465383649708538	0.78212106	1.0730254699631065
2-662193-662203-CAT	testing	0.0910345693551606	0.052028537	1.256570464498784
2-666841-666850-AAG	testing	0.6910640852897367	0.040602982	5.626225518387203
2-667014-667029-T	testing	0.5566208636229627	0.6570113	0.8673858152750993
2-667318-667327-A	testing	0.0910718518669539	0.2599735	0.5307942164269144
2-667753-667762-AC	testing	0.1715773075882375	0.03831786	1.9634290726319614
2-669185-669195-GAG	testing	0.0910345693551606	0.10001582	0.9550972985794853
2-671992-672001-AGG	testing	0.1286829806911781	0.7866913	0.25790597098581897
2-671353-671885-CCTCCTGGGACTGAACCATGTGAAGGCCCTGCATCCGGGAGGAGAGGCAGGGT	testing	199.5967108786504	0.77183807	229.05252448846423
2-673720-673735-GAGGG	testing	0.151724282258601	0.4290716	0.47578490748435753
2-673733-673753-GGA	testing	0.0	1.002634	0.0906919249723843
2-673787-673796-AGG	testing	0.0	0.17999467	0.3571496557416611
2-673960-673969-CTC	testing	0.0	0.104586035	0.48879191583140075
2-677154-677164-GC	testing	0.0	0.14343292	0.4107907837608817
2-678118-678132-T	testing	0.3842111384980247	0.5950277	0.6966789071831593
2-678424-678442-T	testing	0.596863309038659	1.2311451	0.5235066478017002
2-679587-679615-T	testing	1.4498557842466062	6.1532707	0.24784722405294343
2-681339-681348-TGG	testing	0.0	0.07944983	0.5572588171301137
2-681561-681593-TG	testing	2.659440608817186	2.6616237	0.9992094899885116
2-681608-681617-GT	testing	1.888580262839716	2.8261516	0.6795889395613391
2-684005-684014-TG	testing	0.0	0.06802431	0.5951519753302364
2-684866-684876-CT	testing	0.0	0.11601159	0.46293812290349795
2-685040-685050-A	testing	0.0742723040403147	0.19142023	0.5980103167179391
2-686207-686223-TGTTT	testing	0.4449477055528346	0.28967994	1.398449469974858
2-687323-687332-AAT	testing	0.0	0.06345409	0.6117925834709919
2-687564-687586-TTAT	testing	0.1715773075882378	0.36508852	0.5839260611898953
2-687776-687785-AC	testing	0.0	0.040602982	0.7112224689516187
2-688547-688556-AG	testing	0.0	0.088590294	0.530249982005967
2-689254-689263-GTG	testing	0.1286829806911784	0.07944983	1.2743560731775472
2-689391-689406-A	testing	0.176781045986251	0.5767468	0.4089875947492489
2-691658-691673-A	testing	0.3294170394522332	0.6313038	0.5871937756268096
2-692268-692277-GCA	testing	0.0	0.06116897	0.6204668305567752
2-693730-693739-ATA	testing	0.0	0.06345409	0.6117925834709919
2-694493-694502-TC	testing	0.0	0.0954456	0.5116513239489658
2-698145-698154-TTC	testing	0.0	0.10230094	0.4943130763505103
2-698675-698685-GTA	testing	0.0	0.033747643	0.7476767272825885
2-699236-699265-CTTTAAATA	testing	0.0	2.3142872	0.04142009285390736
2-699589-699598-CTT	testing	0.0	0.049743414	0.6678090029388537
2-700461-700483-ATA	testing	0.2224738527764174	0.47591636	0.5599317456035063
2-700934-700943-TTA	testing	0.0	0.07259452	0.5793926713316275
2-701392-701401-TG	testing	0.0	0.06116897	0.6204668305567752
2-702731-702740-ATT	testing	0.0	0.08630517	0.5367537572897199
2-703744-703766-A	testing	0.9383654627855728	1.5602008	0.6254457067997875
2-703837-703849-GAT	testing	0.0	0.11829671	0.4580921077555406
2-705045-705059-TA	testing	0.5617597351634595	0.7741232	0.7570554530110395
2-705418-705430-ATAA	testing	0.0	0.10001582	0.49996045312815757
2-706541-706550-CCT	testing	0.0	0.11829671	0.4580921077555406
2-709294-709304-CTT	testing	0.0	0.120581806	0.45334654663222773
2-710424-710435-TG	testing	0.0	0.10001582	0.49996045312815757
2-710770-710779-CCA	testing	0.0	0.11829671	0.4580921077555406
2-712141-712153-T	testing	0.4588487956215429	0.4990531	0.9328869103949932
2-713578-713597-T	testing	0.5383573654192892	1.0986087	0.5325819555784045
2-713924-713933-T	testing	0.3392945749871759	0.14571801	1.7877996610308537
2-714090-714099-AGG	testing	0.0	0.08402008	0.5434189573224836
2-716228-716237-ATT	testing	0.0	0.06345409	0.6117925834709919
2-716811-716822-GGA	testing	0.0	0.11829671	0.4580921077555406
2-717491-717502-GAG	testing	0.1820691387103213	0.07944983	1.5718551458662362
2-718080-718100-A	testing	0.5203956053668701	1.2082939	0.47420201635647014
2-718905-718914-TG	testing	0.0	0.097730726	0.5057382938046765
2-718923-718934-TG	testing	0.2427588516137617	0.12286693	1.53795294624358
2-719300-719314-TATC	testing	0.1213794258068803	0.6747209	0.28575378024122017
2-719326-719370-ATCT	testing	3.031403167680692	4.45315	0.6877443457124611
2-719823-719835-GCA	testing	0.0	0.05431363	0.6480308965578737
2-720120-720133-ATTT	testing	0.0	0.12286693	0.44869824338675995
2-721185-721195-TGC	testing	0.0	0.045173198	0.688832383509248
2-722089-722122-TTA	testing	3.4762569452597445	4.6359587	0.7551284062632863
2-722128-722141-TTA	testing	3.4755438782860737	4.197217	0.8320603493577526
2-722277-722287-CCA	testing	0.0	0.12972227	0.4353082528742207
2-722607-722631-TTAT	testing	4.009341469675727	2.9906795	1.3295915897056703
2-722787-722797-TTA	testing	0.0	0.058883846	0.6293906052601471
2-723325-723335-A	testing	0.0607176740718916	0.25197563	0.45661591420943437
2-725011-725021-T	testing	0.1391186185834868	0.6238772	0.3303303634697803
2-726010-726019-CTG	testing	0.0	0.15485847	0.3923746383630099
2-726032-726276-TGCTTTAAAACAAAGTTAAAGGGAGCTATGGAGACTTTTAGATTATAGCTGATGGACATGCCAGTCACTGG	testing	11.961019403970877	0.5019095	20.037928299804
2-726484-726500-TGTTT	testing	0.0	0.14800313	0.4032207174159455
2-728495-728504-TG,2-728581-728590-TA,2-728599-728608-TG,2-728705-728718-TG,2-728747-728756-TG	testing	0.9937042441575789	0.96835744	1.0237250223647798
2-730305-730314-AC	testing	0.12121150399375	0.23140964	0.6674866307261008
2-730463-730487-A	testing	1.5198284623204852	2.4148319	0.6441100346788529
2-732077-732087-G,2-732145-732221-ACGGGGGGAGTCACGGC,2-732231-732265-GGGGGAGTCACGGCACG,2-732666-732673-G,2-732681-732756-CGGGGGGAGTCACGGCA,2-732840-732888-GTCACGGCCCGGGGGG,2-732956-733024-GTCACGGCACGGGGGGG,2-732966-732974-G,2-733000-733008-G,2-733017-733025-G,2-733024-733058-GTCACGGCACGGGGGGA	testing	16.290257656183403	2.689045	5.876655864707598
2-734361-734386-CTGTT	testing	4.377873406108503	1.2128642	3.4107666323055366
2-734671-734681-AGG	testing	0.3137503628202195	0.0954456	2.1169592092133027
2-736397-736425-TATC	testing	2.6778448743471	3.0272412	0.8882733043895367
2-736980-736989-AC	testing	0.0	0.006326318	0.9405009209479068
2-739644-739654-A	testing	0.4451078945126311	0.24169263	1.5953165115461552
2-742044-742053-TTC	testing	0.0	0.06802431	0.5951519753302364
2-744160-744174-A	testing	0.8486905496249801	0.6735783	1.2263665483183541
2-745719-745732-TTTC	testing	0.4007105569435103	0.13429248	2.137117490683057
2-746062-746072-TCA	testing	0.0	0.07259452	0.5793926713316275
2-746281-746290-CCA	testing	0.0	0.16856912	0.3723436261026584
2-746434-746444-CAG	testing	0.0	0.06345409	0.6117925834709919
2-747743-747756-CAC,2-747787-747798-CAC,2-747828-747839-CAC,2-747837-747843-CAA,2-747869-747880-CAC,2-747910-747921-CAC,2-747954-747965-CAC,2-747995-748006-CAC,2-748166-748176-ACC,2-748174-748183-CAA	testing	0.0	2.6707642	0.03609112605107284
2-748852-748861-TG	testing	0.0	0.1137265	0.46788769759482335
2-749041-749050-TG	testing	0.0	0.07944983	0.5572588171301137
2-749120-749133-ATAA	testing	0.0	0.056598753	0.6385746890334433
2-750206-750231-TTTAT	testing	9.51306605208858	1.0300555	8.506720291249925
2-751485-751495-TG	testing	0.2427588516137618	0.06116897	2.126704983060708
2-751667-751676-GCT	testing	0.0	0.06116897	0.6204668305567752
2-754514-754523-A	testing	0.8479302246714323	0.22341174	2.9310322027005955
2-754534-754544-A	testing	0.8461773801844439	0.3033906	2.345561300100805
2-754566-754575-ATA	testing	0.0	0.06116897	0.6204668305567752
2-755432-755444-TCCA	testing	0.0	0.11829671	0.4580921077555406
2-755693-755703-GAG	testing	0.0	0.36508852	0.21501283239586305
2-756388-756398-ATA	testing	0.0	0.07259452	0.5793926713316275
2-757821-757830-TAA	testing	0.0	0.042888105	0.6998483183747171
2-757981-757990-TGG	testing	0.0	0.13657758	0.42269432293626474
2-758119-758139-A	testing	1.1937298173222364	1.4505156	0.8343868435262674
2-758849-758858-ATT	testing	0.0	0.029177427	0.774129058941544
2-759209-759218-GTG	testing	0.0	0.07487962	0.5718219195581509
2-759477-759489-ACAT	testing	0.0	0.16171378	0.38209680820016434
2-759902-759911-TA	testing	0.0	0.120581806	0.45334654663222773
2-759910-759919-TG	testing	0.0	0.058883846	0.6293906052601471
2-760426-760441-CAAAA	testing	0.0	0.16171378	0.38209680820016434
2-761033-761045-A	testing	0.2204601091841657	0.49362597	0.5398350567178953
2-761268-761283-AAAC	testing	0.0	0.10915628	0.47811139115689
2-762719-762732-A	testing	0.1320711104528876	0.52883095	0.3690516671497922
2-763271-763280-TG	testing	0.0	0.065739185	0.603357618779168
2-763910-763922-TCAC	testing	0.0	0.07487962	0.5718219195581509
2-764762-764771-A	testing	0.0	0.2428352	0.2916853345280765
2-765640-765650-TG	testing	0.4183338170936261	0.058883846	3.2623443486735972
2-765749-765758-CT	testing	0.0	0.058883846	0.6293906052601471
2-765889-765902-GCT	testing	0.0	0.13200736	0.43102080899502504
2-769719-769731-AGCC	testing	0.0	0.10230094	0.4943130763505103
2-769763-769778-TAAG	testing	0.0	0.10915628	0.47811139115689
2-770080-770090-TTC	testing	0.0	0.16856912	0.3723436261026584
2-770631-770641-GAG	testing	0.0	0.029177427	0.774129058941544
2-775088-775097-TG	testing	0.0	0.081734955	0.550251876420802
2-775457-775467-CAT	testing	0.0	0.06345409	0.6117925834709919
2-776098-776117-A	testing	1.227687711121631	1.1945834	1.0255714009013488
2-778897-778908-CCT	testing	0.0	0.045173198	0.688832383509248
2-780255-780264-CTG	testing	0.0	0.111441374	0.47294433491526594
2-781317-781327-T	testing	0.0	0.23026708	0.3027852488355787
2-781339-781348-GTG	testing	0.0	0.0040412545	0.9611571917368605
2-781476-781502-A	testing	3.1404068399602547	2.9906795	1.0484447966734352
2-784023-784032-A	testing	0.0	0.11829671	0.4580921077555406
2-784321-784338-AAACA	testing	0.0	0.3285268	0.23335763364158324
2-784340-784349-A	testing	0.0	0.24512029	0.2897540448867843
2-784752-784762-GT	testing	0.0	0.06345409	0.6117925834709919
2-786382-786391-A	testing	0.0678281421902374	0.1891351	0.5804488704077693
2-788227-788236-GA	testing	0.0	0.06802431	0.5951519753302364
2-792847-792864-GGAACCAGCACACAGGA	testing	0.0	0.9317957	0.09691841127075836
2-793757-793766-TGT	testing	0.0	0.08402008	0.5434189573224836
2-796621-796634-T	testing	0.6768284610644095	0.53247285	1.2282400123015709
2-797192-797224-TG	testing	3.949563201941253	3.374578	1.1654834635864422
2-797258-797268-CA	testing	0.0	0.104586035	0.48879191583140075
2-797303-797314-TA	testing	0.0	0.08402008	0.5434189573224836
2-797345-797355-CA	testing	0.0	0.10230094	0.4943130763505103
2-797392-797402-TA	testing	0.0	0.07944983	0.5572588171301137
2-799518-799533-AAAT	testing	0.0	0.17542446	0.36307595919403823
2-799526-799541-AAATA	testing	0.0	0.13657758	0.42269432293626474
2-800067-800079-GCCT	testing	0.0	0.18684998	0.34861428262954736
2-800501-800511-CTC	testing	0.0	0.07487962	0.5718219195581509
2-801522-801531-CAT	testing	0.0	0.10230094	0.4943130763505103
2-805549-805559-ATA	testing	0.0	0.11829671	0.4580921077555406
2-805571-805593-AAATA	testing	1.106248891360273	0.6792911	1.5478797221734897
2-805726-805748-AACAA	testing	0.1517242822586012	0.3513779	0.5576796787317262
2-805804-805813-CAG	testing	0.0	0.07259452	0.5793926713316275
2-807087-807096-GA	testing	0.0	0.07716474	0.5644464016937005
2-807752-807761-A	testing	0.0	0.166284	0.375538898319088
2-807846-807863-A	testing	1.0027874010223925	1.5830519	0.655230775130816
2-807931-807941-TAA	testing	0.0910345693551606	0.07716474	1.0782877527162607
2-809306-809317-AAT	testing	0.0	0.08630517	0.5367537572897199
2-810838-810847-T	testing	0.0428943268970594	0.20513088	0.468305033227248
2-812914-812938-T	testing	1.136818741077452	2.3508487	0.5046491613609
2-813315-813323-T	testing	0.0303448564517201	0.1639989	0.4937325740816348
2-815652-815661-CAT	testing	0.0	0.06345409	0.6117925834709919
2-816448-816458-GAG	testing	0.0	0.058883846	0.6293906052601471
2-817694-817703-AC	testing	1.4814368217439005	0.029177427	12.24236198592112
2-817759-817768-AC	testing	0.0	0.045173198	0.688832383509248
2-817807-817823-AC	testing	0.2091669085468134	0.22798195	0.9426339118564708
2-817882-817891-AC	testing	0.0	0.058883846	0.6293906052601471
2-818927-818936-A	testing	0.4296993866837419	0.1639989	2.0064454309610453
2-821411-821420-CA	testing	0.0	0.033747643	0.7476767272825885
2-822370-822382-ATTA	testing	1.8483005026891948	0.08402008	10.587434277222327
2-822651-822660-GTG	testing	0.732110262712941	0.10687116	4.022359920604404
2-822931-822941-ATA	testing	0.0	0.052028537	0.6577712446183706
2-823770-823779-TG	testing	0.0	0.08402008	0.5434189573224836
2-824347-824365-T	testing	1.0430673891433495	1.1534514	0.911935946733435
2-825619-825628-AGG	testing	0.0	0.07716474	0.5644464016937005
2-827147-827168-T	testing	1.117232686338572	1.3042686	0.8668090181170269
2-827177-827186-TC	testing	0.0	0.42507267	0.19044982859229753
2-827297-827307-CCA	testing	0.1820691387103212	0.11601159	1.3058055760356249
2-827326-827336-T	testing	0.4501548326296012	0.20970109	1.7764058648602146
2-827630-827640-AGA	testing	0.0	0.022322118	0.8175136405012216
2-827954-827963-T	testing	0.0303448564517201	0.18227977	0.4617576968116422
2-828760-828771-ACC	testing	0.0	0.111441374	0.47294433491526594
2-830494-830503-CCT	testing	0.0	0.10915628	0.47811139115689
2-831866-831875-ACC	testing	0.0	0.10230094	0.4943130763505103
2-832149-832164-T	testing	0.9090120600829088	0.8860935	1.023241771782198
2-835641-835678-T	testing	9.785449852329316	5.385474	1.8021140656813461
2-836571-836580-AC	testing	0.0	0.06802431	0.5951519753302364
2-837346-837355-CAA	testing	0.2566527056144811	0.07259452	2.0664196384362676
2-837627-837653-TA	testing	7.072509351181164	4.8370476	1.452793234398057
2-837660-837668-AT,2-837691-837700-TA,2-837708-837722-AT	testing	6.663173291852086	4.9101715	1.3498885800320581
2-837817-837828-T	testing	0.4201364889110799	0.46620464	0.9186369241182478
2-839868-839878-ACA	testing	0.0	0.12743714	0.4396819270590547
2-840677-840701-A	testing	1.3956083210332322	1.3545411	1.0282337989852828
2-840894-840906-CCTG	testing	0.1213794258068808	0.13429248	0.9448848968899078
2-841624-841634-GCA	testing	1.123468481683058	0.042888105	8.562423594903564
2-842654-842663-ACA	testing	0.0	0.08630517	0.5367537572897199
2-844867-844877-CTT	testing	0.0	0.0954456	0.5116513239489658
2-844952-844961-CTG	testing	0.0	0.042888105	0.6998483183747171
2-846554-846840-AGGCTCTGGGGCTCAGCCTACTGCACACCG,2-846961-847101-CTACTGCACACCGAGGCTCTGGGGCTCAGC,2-847072-847170-GGGCTCAGCCTACTGCACACCGAGGCTCTA	testing	77.36828005803208	2.8627133	26.147747761496895
2-847996-848008-AGTG	testing	0.0	0.065739185	0.603357618779168
2-850258-850354-CATTTCCCACGAGTGTTCACAAGGGGAATAAAAACACAGGCTATGGGG	testing	36.78861598317032	0.17542446	133.93369631430093
2-851274-851283-GGA	testing	0.0	0.2576884	0.2795729467324073
2-851786-851800-TG	testing	0.6203760644059203	0.33652467	1.65025281252929
2-851801-851813-GT	testing	0.0	0.20970109	0.32289198594683666
2-851928-851940-GT	testing	1.6708218522653593	0.33081192	4.1104290992351356
2-852019-852028-CTG	testing	0.2720950113298098	0.1388627	1.5577778000910556
2-853539-853549-TC	testing	0.0	0.06802431	0.5951519753302364
2-853709-853718-CTG	testing	0.0	0.08402008	0.5434189573224836
2-854221-854231-A	testing	0.4562120555412278	0.29425013	1.4108100751703692
2-854241-854257-TC	testing	0.0	0.7044273	0.12431204162265504
2-854259-854274-CT	testing	0.744047334742075	0.353663	1.860516142471559
2-854718-854728-CAG	testing	0.0	0.09087539	0.5239020074824733
2-856779-856789-CAC	testing	0.0	0.1137265	0.46788769759482335
2-856993-857075-CATCCACAGCATATCACCCACAGCATACCATCCAAGCATAC	testing	13.830648806749066	0.8449615	14.742027909866238
2-857227-857236-AGG	testing	0.0	0.056598753	0.6385746890334433
2-858619-858630-TG	testing	0.1820691387103213	1.0574768	0.24369312517565903
2-858631-858649-TG	testing	2.509334695647189	0.95693195	2.468782115676595
2-858859-858868-TG	testing	0.0	0.13200736	0.43102080899502504
2-859397-859406-A	testing	0.3573262083349606	0.17085424	1.6884587383050034
2-859819-859828-A	testing	0.9003553824184076	0.15485847	3.9251408141091315
2-860283-860292-A	testing	0.4926632843999125	0.1388627	2.481188081688403
2-860906-861006-CCCCCACCTTATTCCTCAG,2-860963-860983-CCCCCACCTTATTCCTCAGC,2-861063-861101-ATTCCTCAGCCCCCACCTT,2-861097-861249-CCTTATTCCTCAGCCCCCC,2-861135-861248-CCTTATTCCTCAGCCCCCA,2-861224-861244-CCCCCACCTTATTCCTCAGC	testing	38.6662365479681	4.3434644	8.724327024645026
2-861694-861717-A	testing	3.2365643192242683	2.3691297	1.3513118890531626
2-863038-863054-CCTC	testing	0.1213794258068807	0.18684998	0.7717602971660681
2-863056-863069-TTCC	testing	0.0	0.12743714	0.4396819270590547
2-863775-863785-C	testing	1.5171186413173292	2.9358368	0.5326764078086573
2-868177-868186-GCA	testing	1.3515415125391506	0.6095953	2.045590652219865
2-869106-869194-ACGTAAACGCGCTGCCTGCGAGGTGCGTGGACTCGGGAGCTCTC	testing	31.379232468796275	0.8518169	33.072781612510006
2-870353-870363-GTG	testing	0.0	0.07716474	0.5644464016937005
2-870472-870486-AAAT	testing	0.0	0.1639989	0.37878945707728323
2-871637-871647-CTG	testing	0.1818172559906249	0.07944983	1.570451507201901
2-872074-872083-AGG	testing	0.0	0.15257335	0.39592458982707396
2-872521-872530-TCC	testing	0.0	0.1388627	0.41865054694600706
2-872615-872624-TTA	testing	0.0	0.058883846	0.6293906052601471
2-873505-873614-TGACCCCAGGTGTCCCACAGTGAGTGAGCGGG	testing	10.340585328371729	3.5573866	2.854657292278516
2-873689-873700-ATC	testing	0.0	0.097730726	0.5057382938046765
2-875334-875343-TTA	testing	0.0910345693551606	0.05431363	1.2379630325277204
2-878034-878048-AC	testing	0.1356562843804757	0.33195445	0.5455581818418023
2-878053-878063-CA	testing	0.0	0.22569686	0.30703397017705364
2-878124-878135-CA	testing	0.8742394553858003	1.000349	0.8853913216495859
2-878175-878187-AC	testing	0.0858677581482182	0.32395655	0.4384122810420507
2-878221-878233-AC	testing	0.3636578498614242	0.6353028	0.6305672300736843
2-878336-878346-AC	testing	0.1820691387103212	0.12743714	1.2402070247204182
2-878376-878385-AC	testing	0.1213794258068808	0.10915628	1.0584402524604128
2-878393-878402-CA	testing	0.1213794258068808	0.12972227	0.9636829107029145
2-878431-878443-AC	testing	0.0606897129034403	0.25540328	0.4521334549963644
2-878531-878540-AC	testing	0.8613163720009039	0.93636596	0.9275838932425992
2-878548-878569-CA	testing	4.72180259130784	1.2814175	3.490474524398192
2-878586-878598-AC	testing	0.0	0.19827554	0.33526047761073535
2-878872-878882-CAA	testing	0.1575311083743772	0.0954456	1.317661325577947
2-879124-879464-GTTTGTTCCCGTAGGTTCTGAGAGAGTTTG	testing	110.81153469611088	2.2228827	47.74736782710159
2-881153-881165-AGAA	testing	0.0	0.09087539	0.5239020074824733
2-881194-881204-CA	testing	0.0	0.08402008	0.5434189573224836
2-882122-882134-AATA	testing	0.0	0.10915628	0.47811139115689
2-882213-882224-CAA	testing	0.0	0.07259452	0.5793926713316275
2-882330-882339-TAG	testing	0.0	0.036032766	0.7351170085007314
2-882471-882480-A	testing	0.0	0.19142023	0.34314707664598304
2-882843-882856-ACAA	testing	1.7031591457327604	0.10001582	9.015082635627325
2-882946-882978-TGGATGGAGGTGATGG	testing	7.482453725059409	4.1606555	1.779644875080703
2-884191-884200-AGA	testing	0.0910345693551606	0.088590294	1.0129607696309155
2-884762-884771-GTG	testing	0.0	0.13200736	0.43102080899502504
2-886966-886976-CA	testing	0.0	0.07259452	0.5793926713316275
2-888662-888674-AGCC	testing	0.0	0.07487962	0.5718219195581509
2-891755-891767-ATCT	testing	1.2313704993563068	0.10001582	6.656325981396406
2-894413-894428-A	testing	0.4408018286880471	0.5970272	0.7758690459827783
2-894482-894491-A	testing	0.1666008815183902	0.17770955	0.9599989684128265
2-896306-896315-AGA	testing	0.0	0.049743414	0.6678090029388537
2-897787-897796-G	testing	0.8402654028112869	1.002634	0.8527447936588993
2-899582-899592-T	testing	0.3289155697830779	0.28396714	1.1170632200012687
2-899618-899627-AAT	testing	0.0	0.049743414	0.6678090029388537
2-899776-899787-TG	testing	0.0	0.11829671	0.4580921077555406
2-900734-900744-ATC	testing	0.0	0.052028537	0.6577712446183706
2-901758-901767-TAT	testing	0.0	0.045173198	0.688832383509248
2-902047-902063-A	testing	0.5651464261409248	0.9523617	0.6320511532688093
2-903434-903443-GCA	testing	0.0	0.026892334	0.7880696717265836
2-903878-903887-CT	testing	0.0	0.0703094	0.5871666508131671
2-907072-907084-AAAT	testing	0.0	0.07487962	0.5718219195581509
2-908020-908029-TTC	testing	0.0	0.07944983	0.5572588171301137
2-911720-911729-CAC	testing	0.0910345693551606	0.058883846	1.2023536323205608
2-911779-911788-TTC	testing	0.0	0.0703094	0.5871666508131671
2-912285-912294-ATT	testing	0.0	0.081734955	0.550251876420802
2-914383-914392-AC	testing	0.0606897129034403	0.06802431	0.9563480004973107
2-915510-915519-ATA	testing	0.0	0.040602982	0.7112224689516187
2-915804-915813-TCT	testing	0.0	0.03831786	0.7229724346516061
2-915898-915907-GAA	testing	0.0	0.029177427	0.774129058941544
2-917198-917207-TTC	testing	0.0	0.052028537	0.6577712446183706
2-918624-918639-CA	testing	0.3414886136770017	1.9852313	0.21172165105952595
2-918640-918668-CA	testing	1.743817923798968	2.460534	0.7200911699664867
2-919623-919632-ATA,2-919662-919675-TAGA,2-919711-919726-GATA,2-919755-919767-AGAT	testing	1.6111441553713757	1.0460513	1.4930781504906243
2-919953-919965-GATA	testing	1.620886996701261	0.6364453	2.3367478843320217
2-920133-920142-GAT	testing	2.479811867904287	0.3513779	5.715414662313522
2-920143-920158-GATA	testing	1.6805459556442992	0.6061676	2.521421197523505
2-920533-920542-CCT	testing	0.0	0.07716474	0.5644464016937005
2-920620-920629-T	testing	0.0	0.20056066	0.3327115398269354
2-921931-921941-CCT	testing	0.0	0.081734955	0.550251876420802
2-923153-923163-TCC	testing	0.0	0.08630517	0.5367537572897199
2-923314-923323-TCT	testing	0.0	0.097730726	0.5057382938046765
2-923366-923390-T	testing	1.918210546885728	2.0309334	0.9471016536160765
2-923683-923699-T	testing	0.9930378617260264	0.6895741	1.3843385462188114
2-923710-923719-TC	testing	0.997130337798595	1.2585664	0.8075647519315912
2-925014-925024-A	testing	0.1387521144510048	0.36737365	0.5108377728419324
2-925345-925366-CAGGCAT	testing	0.0	2.4696746	0.03891543310581037
2-927089-927100-AGC	testing	0.0	0.04745832	0.6781577329783766
2-928067-928076-AGG,2-928134-928143-AGG,2-928201-928210-AGG,2-928268-928277-AGG,2-928335-928344-AGG,2-928402-928411-AGG,2-928469-928478-AGG,2-928536-928545-AGG,2-928603-928613-AGG,2-928670-928679-AGG,2-928737-928746-AGG	testing	0.0	1.2265749	0.07538209866627207
2-928804-928813-AGG	testing	0.0	0.13429248	0.4268169426521927
2-928871-928880-AGG	testing	0.0910345693551606	0.14800313	0.7702909610663405
2-928938-928947-AGG	testing	0.0	0.07487962	0.5718219195581509
2-929069-929078-CT	testing	0.0	0.07487962	0.5718219195581509
2-931831-932022-GGAGGCAGAGGCCTGGGCACGGATGCTGAAGGCCGCCCCGGGGGGCATTGT,2-932080-932340-CATTGTGGAGGCAGAGGCCTGGGCACGGATGCTGAAGGCCGCCCCGGGGGG,2-932335-932386-CATTGCGGAGGCAGAGGCCTGGGCACGGATGCTGAAGGCCGCCCTGGGGGC	testing	57.282061345834144	0.9386511	55.24671503822038
2-934557-934566-TTC	testing	0.0	0.06116897	0.6204668305567752
2-934628-934652-T	testing	2.673878486300308	2.0766356	1.2743880906387401
2-939401-939413-CT	testing	0.0	0.1388627	0.41865054694600706
2-939414-939425-CT	testing	0.2554595206045671	0.08402008	1.9316344205728369
2-939891-939910-TG,2-939917-939935-CT,2-939950-939952-TA,2-939954-939965-TA,2-939966-939977-TA,2-939960-939978-TATATCTATATATATATC,2-939960-939984-TATATC,2-939984-939999-TA	testing	7.021329454473954	4.6908007	1.4864591329115309
2-939932-939957-TCTA	testing	8.710293866922315	5.751092	1.5057520659258674
2-941348-941358-T	testing	0.1841824126716807	0.25654584	0.7970431310366171
2-943508-943518-AGA	testing	0.0	0.05431363	0.6480308965578737
2-945544-945554-T	testing	0.0303448564517201	0.21655643	0.41175867585984627
2-945774-945784-T	testing	0.141426757056716	0.2851097	0.6269038589698365
2-947247-947262-AAAT	testing	0.1213794258068806	0.3388098	0.5044997304227951
2-947265-947295-AAAAAT	testing	5.873072502940279	1.4642262	3.8185477924741824
2-947565-947589-AAACCAA	testing	0.4248279903240831	0.4844855	0.8979315831172597
2-948075-948086-TAT	testing	0.0	0.045173198	0.688832383509248
2-948493-948515-AT	testing	4.449458744885506	3.1734881	1.3897893030023556
2-948530-948540-AT	testing	0.911925425087944	0.3685162	2.159851516528018
2-948555-948564-AT	testing	0.3279387979218393	0.26225862	1.1813074259539755
2-948856-948874-TTATTG	testing	0.0	0.17085424	0.3692022690876096
2-950191-950200-AGG	testing	0.0	0.1137265	0.46788769759482335
2-950889-950901-GGGCGC	testing	0.0	0.43021417	0.1886030318654064
2-952662-952671-T	testing	0.5854595973618409	0.12972227	2.9838621974344974
2-953762-953782-TTGTTT	testing	1.6141543636365348	0.3582332	3.7407904177098796
2-955954-955978-CCCTGC	testing	1.9926974148098409	0.89294887	2.107558080820255
2-955974-955996-CTGCAT	testing	1.9783176858522424	0.48562807	3.548869653485432
2-956030-956060-GCCCCT	testing	4.086574874233196	2.689045	1.5010782810005558
2-956202-956221-CTGCCC	testing	1.7511328846821304	1.7384394	1.0069044890368049
2-956238-956253-GCCCC	testing	2.283860111173388	1.062047	2.0514317503279886
2-956654-956663-CTG	testing	0.0	0.111441374	0.47294433491526594
2-957710-957736-ACTGAG	testing	0.9255725653178518	1.2631366	0.7523622836609711
2-958691-958700-T	testing	0.3442176599997137	0.20284575	1.4668116029355331
2-961200-961215-ATTTT	testing	0.6888500176517002	0.20741597	2.5660671358475624
2-963135-963145-A	testing	0.1881868214662595	0.32395655	0.6797555585973598
2-964552-964561-GGA	testing	0.0	0.05431363	0.6480308965578737
2-965110-965188-CCCCAGTCCTCCTCCTTGGACCCCAATCCTCCTCCTGGT,2-965116-965126-TCC,2-965136-965146-TCC,2-965155-965165-TCC,2-965169-965226-CCCCAATCCTCCTCCTGGT,2-965175-965185-TCC,2-965194-965204-TCC,2-965207-965359-CCCCAATCCTCCTCCTGGTCCCCAGTCCTCCTCCTTGGA,2-965213-965223-TCC,2-965232-965242-TCC,2-965252-965262-TCC,2-965271-965281-TCC,2-965291-965301-TCC,2-965310-965320-TCC,2-965324-965381-CCCCAATCCTCCTCCTGGT,2-965330-965340-TCC,2-965330-965387-TCCTCCTCCTGGTCCCCAG,2-965349-965359-TCC,2-965362-965401-CCCCAATCCTCCTCCTGGTCCCCAGTCCTCCTCCTTGGA,2-965368-965378-TCC,2-965387-965397-TCC,2-965459-965471-CCT,2-965479-965489-TCC,2-965515-965524-CCT,2-965534-965544-TCC,2-965571-965581-CCT	testing	150.90393805584662	5.2026653	28.47698836580288
2-965589-965600-CCT	testing	0.4133100105910215	0.18227977	1.8184442002025916
2-965646-965659-GCT	testing	0.0	0.17542446	0.36307595919403823
2-966239-966248-TTG	testing	0.0	0.06802431	0.5951519753302364
2-966303-966312-T	testing	0.1377700035303407	0.22569686	0.7300346817293256
2-966945-966977-CAAA	testing	1.5481696797508526	0.8655275	1.7070147455674258
2-967163-967172-TG	testing	0.0	0.07944983	0.5572588171301137
2-967367-967375-T	testing	0.0	0.10230094	0.4943130763505103
2-968030-968042-A	testing	0.7644920309916046	0.40336412	1.7174287889085234
2-968142-968151-T	testing	0.675139234821802	0.26111606	2.1465100024125268
2-971293-971307-TTGT	testing	0.0	0.25197563	0.2841105789057044
2-971714-971725-T	testing	0.6099024984507078	0.29425013	1.8006398588903643
2-972586-972597-ATC	testing	0.483869185525144	0.07259452	3.3828952710963476
2-972956-972965-CTA	testing	0.0	0.06116897	0.6204668305567752
2-973429-973447-GTTTT	testing	0.0	0.24397773	0.29071649493122714
2-973509-973519-GT	testing	0.0606897129034403	0.097730726	0.8126694123574921
2-973528-973541-TA	testing	0.7667151317485519	0.56674945	1.2999112811394924
2-973540-973549-T	testing	0.5856241020797365	0.34909278	1.526686984546348
2-973587-973596-TTA	testing	0.0	0.088590294	0.530249982005967
2-974051-974065-ATTT	testing	0.0	0.10915628	0.47811139115689
2-975028-975039-CA	testing	0.0	0.088590294	0.530249982005967
2-980353-980362-TGA	testing	0.0	0.05431363	0.6480308965578737
2-980653-980662-TAT	testing	0.0	0.056598753	0.6385746890334433
2-980695-980719-AC	testing	2.8440854640121214	1.7018777	1.6338986069987553
2-981549-981559-CA	testing	0.0	0.111441374	0.47294433491526594
2-982989-982998-GGT	testing	0.4957748512265311	0.07487962	3.4067711905282674
2-983197-983206-GGT,2-983220-983249-TGCAGAGGTGGAGGTTGGGATGAAGAAGT,2-983303-983312-GGT	testing	12.266452503985391	0.36623108	26.524298860525107
2-983407-983416-GGT	testing	0.0	0.05431363	0.6480308965578737
2-984259-984276-T	testing	1.1412356103512915	0.84953177	1.3072080888365554
2-985291-985302-T	testing	0.1047618276097763	0.5094789	0.335962127006819
2-986067-986109-AG	testing	4.616310292166693	6.043586	0.7676803567438777
2-988330-988345-ATCCC	testing	0.0	0.1137265	0.46788769759482335
2-988729-988740-T	testing	0.35968753383563	0.46477646	0.8139282820598258
2-990285-990294-GAG	testing	0.1820691387103212	0.029177427	2.183579169062728
2-990861-990872-A	testing	0.0741579509254726	0.31253102	0.42216934601784034
2-991372-991406-AC	testing	5.345277232817221	3.539106	1.4963227871947726
2-992523-992537-TGAA	testing	0.0	0.10230094	0.4943130763505103
2-993070-993087-T	testing	2.615952693287933	1.3271197	1.9031008354014964
2-993701-993710-T	testing	0.0	0.18227977	0.35425847201164995
2-995629-995638-ATT	testing	0.0	0.18227977	0.35425847201164995
2-995885-995895-GA	testing	0.0	0.01546675	0.86605018327787
2-996021-996032-TTG	testing	0.0	0.088590294	0.530249982005967
2-996673-996704-T	testing	10.505935417153484	2.9723985	3.4520051409846357
2-998601-998611-A	testing	0.0525103694581257	0.21884152	0.47832656630832054
2-998679-998688-GAA	testing	0.0	0.06802431	0.5951519753302364
2-999358-999371-AAC	testing	0.0	0.07259452	0.5793926713316275
2-999646-999655-TAG	testing	0.0	0.09087539	0.5239020074824733
2-1002690-1002704-A	testing	0.4939063113836872	0.7478444	0.7004897495149903
2-1002854-1002867-AATG	testing	0.0	0.07944983	0.5572588171301137
2-1002884-1002901-TA	testing	0.3926491435968323	1.1808727	0.38461991078179136
2-1003587-1003599-CTTC	testing	0.0	0.10687116	0.48339265850300256
2-1004271-1004281-ATG	testing	0.0	0.045173198	0.688832383509248
2-1005806-1005875-AT	testing	17.813121742881428	7.030753	2.512093988233982
2-1006402-1006412-A	testing	0.4373138357727041	0.3456651	1.205644857029873
2-1007028-1007060-AAAT	testing	3.8044287881120415	5.312351	0.7213923834784629
2-1007063-1007074-TA	testing	0.6100103293771805	1.1351705	0.5748277904768454
2-1007217-1007226-CA	testing	0.0	0.052028537	0.6577712446183706
2-1008151-1008160-AC	testing	0.0	0.07259452	0.5793926713316275
2-1009315-1009545-GTGGGTCGTGTGTATGGCAGCCACACCTGTGTCCCCAGGAAGACATGCTGGTTCTGATACTG	testing	89.1694129233874	0.69300175	112.57152071024736
2-1010054-1010066-TAT	testing	0.0	0.09316051	0.517704162201684
2-1012417-1012430-TGGG	testing	0.3333863711825383	0.08630517	2.326217630903846
2-1013328-1013461-GGGCAGAGAGAAGGGTGGTCTGGAGAGGGATTTATAT,2-1014738-1014747-AG	testing	25.107794374605625	2.5702193	9.44034610737988
2-1015535-1015547-ACAG	testing	0.0	0.12515202	0.44414436077455577
2-1016171-1016181-A	testing	0.1534678333082941	0.21884152	0.7949649509521036
2-1016955-1016965-GCT	testing	0.0	0.042888105	0.6998483183747171
2-1017548-1017561-AC	testing	0.9451794671035528	0.21198621	3.3500822587753243
2-1017571-1017581-CA	testing	0.9451794671035528	0.46077752	1.8638041466133535
2-1018364-1018373-GCT	testing	0.0	0.056598753	0.6385746890334433
2-1018730-1018739-A	testing	0.0678781721746834	0.28625226	0.4346335013669134
2-1018740-1018755-TAA	testing	0.1820691387103213	0.26911393	0.7641790671793971
2-1018944-1018954-TCC	testing	0.0	0.06345409	0.6117925834709919
2-1020160-1020169-TGA	testing	0.0	0.0703094	0.5871666508131671
2-1020565-1020575-T	testing	0.0955600468385731	0.31024593	0.4766897915076771
2-1020827-1020838-TA	testing	0.0	0.10687116	0.48339265850300256
2-1021599-1021609-T	testing	0.0	0.2748267	0.2667899591998116
2-1021776-1021791-TTA	testing	0.2866801405157192	0.12972227	1.6832505638905588
2-1021936-1021955-T	testing	2.654918703903646	0.854102	2.887446734105626
2-1023142-1023154-T	testing	0.4335140303875546	0.47648764	0.9254561474857547
2-1023547-1023561-TTA	testing	0.8794007755060184	0.18227977	3.4696102221778706
2-1023799-1023809-TG	testing	1.392248462285673	0.065739185	9.003594788315587
2-1025866-1025890-TCAT	testing	0.5000258838595644	0.43821204	1.114850355000539
2-1026016-1026033-TTTTG	testing	0.2144716344852971	0.15257335	1.2450705289584079
2-1026163-1026178-TTG	testing	0.0	0.13200736	0.43102080899502504
2-1026839-1026848-CCT	testing	0.0	0.08402008	0.5434189573224836
2-1027056-1027065-TGC	testing	0.0	0.052028537	0.6577712446183706
2-1028738-1028754-T	testing	1.2731504835829317	0.7444167	1.6261526845489103
2-1031508-1031529-TA,2-1031528-1031548-T	testing	8.896116897800063	4.380026	2.008050153682158
2-1031771-1031780-AG	testing	0.0	0.022322118	0.8175136405012216
2-1034763-1034772-AAT	testing	0.0	0.10230094	0.4943130763505103
2-1036859-1036870-TC	testing	0.0	0.1137265	0.46788769759482335
2-1041384-1041398-TTG	testing	0.0	0.13657758	0.42269432293626474
2-1045029-1045039-T	testing	0.2731596375577867	0.37822792	0.7802966367120235
2-1045327-1045336-A	testing	0.0303448564517201	0.097730726	0.6592038530810841
2-1046767-1046778-TC	testing	0.2573659613823564	0.120581806	1.6201062447659733
2-1046991-1047003-GTCA	testing	0.5761834237439954	0.120581806	3.065454200442966
2-1047854-1047863-AC	testing	0.0	0.042888105	0.6998483183747171
2-1048435-1048450-ATAG	testing	0.0	0.30224803	0.24860283343090583
2-1048452-1048462-TA	testing	0.0	0.31710124	0.23974994655973692
2-1048461-1048470-AC	testing	0.0	0.25540328	0.28137050395258034
2-1050483-1050493-T	testing	0.3468848734494331	0.28396714	1.1638622863650079
2-1050703-1050713-ATT	testing	0.0	0.017751873	0.8492433916528869
2-1051144-1051156-CCTC,2-1051157-1051177-CCCCCTTTCTTCCTCCCTCC,2-1051168-1051181-CCTC,2-1051186-1051215-TTCCTCCC	testing	13.197094697970886	1.2905579	9.562417140610172
2-1053662-1053671-CAT	testing	0.0	0.049743414	0.6678090029388537
2-1053892-1053907-CCTC	testing	0.0	0.24512029	0.2897540448867843
2-1054942-1054954-TTTTGT,2-1054953-1054962-T	testing	2.7792692202227327	0.96378726	2.7066212658184425
2-1056228-1056241-GGGA,2-1056259-1056276-GGGA,2-1056294-1056311-GGGA,2-1056329-1056342-GGGA,2-1056361-1056374-GGGA,2-1056393-1056410-GGGA,2-1056434-1056447-GGGA,2-1056466-1056483-GGGA,2-1056502-1056519-GGGA,2-1056538-1056555-GGGA,2-1056574-1056591-GGGA,2-1056610-1056627-GGGA,2-1056646-1056659-GGGA,2-1056710-1056727-GGGA,2-1056746-1056763-GGGA,2-1056782-1056795-GGGA,2-1056887-1056900-GGGA,2-1056919-1056936-GGGA,2-1056955-1056972-GGGA	testing	1.8386660074586407	0.9203702	1.8999633735468173
2-1057398-1057408-AGT	testing	0.0	0.052028537	0.6577712446183706
2-1058214-1058223-A	testing	0.1743958080650998	0.14343292	1.127192690557628
2-1058332-1058341-T	testing	0.1694971438342136	0.2348373	0.8048599837419954
2-1058573-1058583-GCT	testing	0.0	0.09087539	0.5239020074824733
2-1059361-1059374-A	testing	1.588231077556486	0.98892343	1.550367115855415
2-1059372-1059384-AAT	testing	1.2697543291463278	1.3728218	0.9300204065056124
2-1060366-1060377-TG	testing	0.0	0.08402008	0.5434189573224836
2-1060380-1060390-GA	testing	0.1050207389162514	0.026892334	1.6157062641487183
2-1060503-1060513-CTT	testing	0.0	0.07259452	0.5793926713316275
2-1061090-1061099-A	testing	0.4886330884738898	0.17770955	2.119599734592814
2-1062283-1062293-TTG	testing	0.0	0.058883846	0.6293906052601471
2-1062854-1062864-TG	testing	0.0	0.049743414	0.6678090029388537
2-1062883-1062892-AT	testing	0.0606897129034402	0.18456489	0.5646856606359281
2-1062905-1062918-ATAC	testing	0.1213794258068808	0.10915628	1.0584402524604128
2-1062915-1062924-AC	testing	0.1213794258068808	0.029177427	1.7137624656889998
2-1064427-1064436-TA	testing	0.1715773075882377	0.09316051	1.4059670249795764
2-1064465-1064475-TA	testing	0.0	0.13429248	0.4268169426521927
2-1066367-1066376-TGT	testing	0.0	0.036032766	0.7351170085007314
2-1066376-1066385-GAA	testing	0.0	0.020036995	0.8330765027898274
2-1066717-1066726-T	testing	0.1585594270386023	0.2828246	0.6753991959727832
2-1067135-1067149-A	testing	0.7447655768376327	0.6524411	1.1226999386897296
2-1069339-1069352-A	testing	1.1640224175278029	0.68614644	1.6078714514407813
2-1069489-1069502-A	testing	0.5544209657773572	0.84953177	0.6892038649505716
2-1069794-1069807-AAAT	testing	0.1213794258068808	0.2645437	0.6072781556967815
2-1069806-1069827-ACAAA	testing	0.3717041573836729	0.3770854	0.9887205883551936
2-1070825-1070834-CTG	testing	0.0	0.07944983	0.5572588171301137
2-1070914-1070923-CTG	testing	0.0	0.09087539	0.5239020074824733
2-1071642-1071652-ATA	testing	1.0399167222499424	0.50612265	1.8806700628163995
2-1071650-1071663-A	testing	0.6509661328190179	1.377392	0.5083052655077447
2-1072315-1072336-TTTTCT,2-1072332-1072354-TTTTCT,2-1072349-1072365-T	testing	4.216086364953385	1.2448558	3.2093302233246
2-1073645-1073654-CA	testing	1.3846005146222546	0.07259452	8.60166658027297
2-1074393-1074406-GGAA	testing	0.0	0.1137265	0.46788769759482335
2-1074946-1074955-ATT	testing	0.0	0.06802431	0.5951519753302364
2-1076288-1076300-TTCC	testing	0.0	0.097730726	0.5057382938046765
2-1077275-1077284-CA	testing	0.0	0.03831786	0.7229724346516061
2-1077692-1077704-AC	testing	0.0	0.097730726	0.5057382938046765
2-1077873-1077882-T	testing	0.0743408314767344	0.22341174	0.5390677267211587
2-1080504-1080513-TG	testing	0.0	0.06802431	0.5951519753302364
2-1080534-1080544-TG	testing	0.0	0.08402008	0.5434189573224836
2-1080618-1080631-TG	testing	0.1715773075882378	0.22112665	0.8457015560316711
2-1080652-1080662-TG	testing	0.0	0.104586035	0.48879191583140075
2-1080741-1080750-GT	testing	0.0	0.049743414	0.6678090029388537
2-1081917-1081926-GT	testing	0.0	0.05431363	0.6480308965578737
2-1082796-1082807-GGA	testing	0.0	0.26340118	0.27517797272975286
2-1082994-1083004-CAG	testing	0.0	0.10687116	0.48339265850300256
2-1083183-1083199-AT	testing	1.6993359333640763	0.5964559	2.5835604714728904
2-1083250-1083260-A	testing	0.8056484530775693	0.27368414	2.4235667402891896
2-1084040-1084050-A	testing	0.0743408314767345	0.3513779	0.38624139878521857
2-1084831-1084840-GGA	testing	0.0	0.088590294	0.530249982005967
2-1086021-1086031-GAA	testing	0.0	0.09087539	0.5239020074824733
2-1086322-1086334-TC	testing	0.1212115039937499	0.1388627	0.9261031713773221
2-1087292-1087301-TTC	testing	0.0	0.0703094	0.5871666508131671
2-1088368-1088377-TG	testing	0.0	0.08402008	0.5434189573224836
2-1089636-1089652-AAT	testing	2.290028263419297	0.15257335	9.46270959869399
2-1089858-1089868-ATT	testing	0.0	0.09316051	0.517704162201684
2-1091012-1091021-ACC	testing	0.0	0.065739185	0.603357618779168
2-1092247-1092256-AG	testing	0.9503466532148884	0.25654584	2.9458951287017916
2-1092255-1092264-A	testing	0.9492493982848248	0.17770955	3.7782258416565973
2-1095090-1095099-A	testing	0.1251421779700213	0.3582332	0.49132663885991085
2-1095098-1095112-AG	testing	0.210041477832503	0.39308113	0.6287839038425644
2-1100154-1100165-T	testing	0.301592832800727	0.3559481	0.8807862842299968
2-1100759-1100768-T	testing	0.1418102879495324	0.22569686	0.7424397273880148
2-1101198-1101213-GCCT	testing	0.0	0.17542446	0.36307595919403823
2-1101265-1101286-CCAGGC	testing	0.5133054112289628	0.89980423	0.6134255015393991
2-1103379-1103390-T	testing	0.4218338948143775	0.89294887	0.5255395424483211
2-1103391-1103402-T	testing	0.1891202768343782	0.5558952	0.44080255021591597
2-1108293-1108708-CTTGGTAATAGTGGACACGTGCTGTCACTCGGGTGCAGGGTATGGAGAGCTCCTTGGTAAGAGTGGACACGTGCTGTCACTCGGGTGCAGGGTATGGAGAGCTG,2-1108822-1108987-AGTGGACACGTGCTGTCACTCGGGTGCAGGGTATGGAGAGCTCCTTGGTAAG	testing	72.92938429618623	0.39193857	148.4522433282396
2-1109744-1109753-AAT	testing	0.0	0.065739185	0.603357618779168
2-1110081-1110090-AT	testing	0.0	0.06345409	0.6117925834709919
2-1110194-1110203-GTC	testing	0.0	0.06802431	0.5951519753302364
2-1110483-1110497-CCTC	testing	0.0	0.17999467	0.3571496557416611
2-1112392-1112401-GGA	testing	0.0	0.16171378	0.38209680820016434
2-1112909-1112918-GGA	testing	0.0	0.111441374	0.47294433491526594
2-1113613-1113707-TGTGTACTAAGTGAGGTTTAACCCTTACAGTCCTTTGAGGAGGATCA	testing	6.543343488587536	0.54804015	10.251438107017808
2-1115325-1115334-GGA	testing	0.1286829806911782	0.14800313	0.9220971553511369
2-1116497-1116508-GT	testing	0.2257156253246841	0.3993652	0.652259359131722
2-1116941-1116971-CCTGGCGTGTGGGTG	testing	2.639047924020824	3.356297	0.7924804853346874
2-1117791-1117803-TGC	testing	0.3150622167487544	0.14343292	1.7050373332774977
2-1118663-1118673-A	testing	0.507405420627444	0.1388627	2.5429061156364887
2-1119129-1119142-AAAC	testing	0.0	0.12743714	0.4396819270590547
2-1119552-1119566-T	testing	1.0212187302868732	0.7764083	1.2793337651946852
2-1119645-1119655-AAC	testing	0.0	0.08402008	0.5434189573224836
2-1120356-1120365-CAA	testing	0.0	0.13429248	0.4268169426521927
2-1120528-1120537-AC	testing	0.9543207409734726	0.045173198	7.262502689879937
2-1120975-1120984-AC	testing	0.5380514545455117	0.045173198	4.3951050423612745
2-1121207-1121217-AAC	testing	0.0	0.07716474	0.5644464016937005
2-1121464-1121473-A	testing	0.410949093486462	0.27711183	1.3549007292782673
2-1122722-1122742-A	testing	3.629221260185892	1.4916476	2.3429943036297054
2-1123269-1123278-A	testing	0.0	0.10687116	0.48339265850300256
2-1124034-1124042-T	testing	0.7224640644445764	0.13200736	3.544991264262377
2-1124296-1124303-T	testing	4.640885720205897	0.09087539	24.8375954606086
2-1124611-1124620-AGG	testing	0.0	0.07944983	0.5572588171301137
2-1124788-1124797-TGG	testing	0.0	0.08402008	0.5434189573224836
2-1124942-1124951-AC	testing	0.0	0.088590294	0.530249982005967
2-1124948-1124969-ACAAA	testing	0.0	0.17542446	0.36307595919403823
2-1125068-1125077-TTA	testing	0.0	0.045173198	0.688832383509248
2-1127250-1127261-A	testing	0.220167348692656	0.3685162	0.6833645212111256
2-1127608-1127617-TCA	testing	0.0910345693551606	0.06116897	1.1853061377457497
2-1127690-1127700-GT	testing	0.0	0.29196504	0.2551247937826292
2-1128170-1128179-T	testing	0.4960563642958934	0.22798195	1.817345022480333
2-1131642-1131651-T	testing	0.0428943268970595	0.27939695	0.3766354128494167
2-1131657-1131667-T	testing	0.0525749777501211	0.46620464	0.2694696704536386
2-1132191-1132200-TG,2-1132199-1132208-TA,2-1132211-1132220-TA,2-1132229-1132238-TG,2-1132246-1132263-AC	testing	2.52379801065197	1.2402855	1.9576411224712722
2-1132237-1132247-TA	testing	1.5308971763551726	0.40736306	3.2144578605213647
2-1133808-1133817-TCC	testing	0.0	0.06802431	0.5951519753302364
2-1134191-1134201-AGC	testing	0.0	0.06116897	0.6204668305567752
2-1135582-1135591-GTG	testing	0.0	0.07944983	0.5572588171301137
2-1135721-1135736-CAAAA	testing	0.0	0.2325522	0.30070467132678724
2-1137198-1137208-CA	testing	0.0	0.052028537	0.6577712446183706
2-1137302-1137314-CA	testing	0.0	0.11601159	0.46293812290349795
2-1137331-1137341-CA	testing	0.0	0.081734955	0.550251876420802
2-1137502-1137516-CA	testing	1.8230838426005	0.19370532	6.547664314015491
2-1138231-1138240-GCA	testing	0.0	0.05431363	0.6480308965578737
2-1138784-1138793-TTC	testing	0.0	0.029177427	0.774129058941544
2-1139031-1139041-ACA	testing	0.0	0.06345409	0.6117925834709919
2-1139212-1139231-TTTG	testing	0.382240187354292	0.2576884	1.3482131021142758
2-1139378-1139387-CCA	testing	0.3502933058266074	0.10001582	2.2512884522164667
2-1139826-1139851-A	testing	1.11084691605474	1.7750012	0.6457846085937119
2-1140846-1140855-A	testing	0.4900907208180687	0.120581806	2.6751559048259343
2-1142337-1142346-TGC	testing	0.0	0.097730726	0.5057382938046765
2-1143885-1143894-C	testing	1.1811135938831594	0.6055963	1.8156467003627421
2-1143947-1143955-A	testing	0.0606057519968751	0.17770955	0.5783227548237903
2-1145128-1145137-T	testing	0.1311684022482869	0.10915628	1.1052424639044398
2-1145288-1145297-A	testing	0.4074284136681876	0.17770955	1.827191083879498
2-1146921-1146931-TCC	testing	0.0	0.040602982	0.7112224689516187
2-1148454-1148465-TGC	testing	0.0	0.14571801	0.4069705757424944
2-1148463-1148472-TG	testing	0.0	0.14114779	0.41468346029627723
2-1149192-1149209-GT,2-1149208-1149218-GA,2-1149217-1149229-AC	testing	1.5915318080199028	1.2402855	1.2620682742743266
2-1149672-1149705-T	testing	3.429331472534563	6.4092035	0.542206350213903
2-1151355-1151364-TTG	testing	0.0	0.33081192	0.23211985406531926
2-1152051-1152070-TTTTG	testing	0.0	0.16171378	0.38209680820016434
2-1152503-1152513-GT	testing	0.0	0.07487962	0.5718219195581509
2-1152576-1152588-TG	testing	1.863938674674348	1.043766	1.7170808318085589
2-1152626-1152635-TG	testing	0.528657011471862	0.17313933	2.3015982775964994
2-1153124-1153138-A	testing	1.6407632204194629	0.52886665	2.7680959396073286
2-1153145-1153154-ACA	testing	0.0	0.09087539	0.5239020074824733
2-1154834-1154845-AC	testing	0.405096069140085	0.10230094	2.4967559178918544
2-1154882-1154892-CA	testing	0.0	0.14343292	0.4107907837608817
2-1154908-1154919-AC	testing	0.2424230079874999	0.23940751	1.0088845941785434
2-1154993-1155004-AC	testing	0.3584111536338965	0.21655643	1.448118282209262
2-1155065-1155075-CA,2-1155076-1155085-CA,2-1155152-1155164-AC,2-1155169-1155179-C,2-1155195-1155204-CA,2-1155254-1155264-CA,2-1155301-1155310-AC	testing	5.313414165051062	0.2428352	15.790135216719465
2-1155342-1155351-CA	testing	0.1483159018509448	0.44163972	0.45845216420048507
2-1155351-1155361-CA	testing	1.6802954577447418	0.07944983	9.920853409249492
2-1155414-1155423-CA	testing	0.0	0.08402008	0.5434189573224836
2-1155444-1155454-AC	testing	0.5571694809051255	0.033747643	4.913503267531417
2-1155618-1155628-GTG	testing	0.0	0.10001582	0.49996045312815757
2-1155682-1155691-CTG	testing	0.1286829806911781	0.10001582	1.143324466490591
2-1155978-1156001-AGGCC	testing	2.26353909552232	0.61759317	3.293703444142759
2-1156701-1156711-GAG	testing	0.1286829806911784	0.09316051	1.1839013092851038
2-1158303-1158312-ATT	testing	0.7068168722468986	0.10687116	3.9000935280050566
2-1158505-1158517-AGAA	testing	1.4435977645660485	0.0703094	9.063491296229383
2-1159009-1159019-GT,2-1159115-1159125-GT,2-1159145-1159153-G,2-1159224-1159233-GT,2-1159234-1159248-GT,2-1159254-1159263-GT,2-1159265-1159274-TG	testing	2.013116514345388	0.619307	2.9377115951122237
2-1160285-1160294-AC	testing	0.0	0.013181686	0.8835351684017148
2-1160734-1160743-AAG	testing	0.0	0.09087539	0.5239020074824733
2-1160878-1160887-CTG	testing	0.0	0.10001582	0.49996045312815757
2-1161268-1161277-A	testing	0.5517856605570138	0.21198621	2.0891489420542455
2-1161367-1161381-GA	testing	1.016582223664558	0.86324245	1.159191254148484
2-1161382-1161393-AG	testing	0.9490289902347556	0.16171378	4.008306288781414
2-1161455-1161464-CTG	testing	0.0	0.049743414	0.6678090029388537
2-1161741-1161752-AAT	testing	0.0	0.07259452	0.5793926713316275
2-1162071-1162093-A	testing	1.8152229652839305	1.2677069	1.400316811506859
2-1162299-1162308-CA	testing	0.0	0.09087539	0.5239020074824733
2-1163620-1163629-GAG	testing	0.0	0.020036995	0.8330765027898274
2-1164836-1164848-GGA	testing	0.7206274476618988	0.08402008	4.459445119586399
2-1164907-1164916-AC	testing	0.2335288705510709	0.033747643	2.493717743878828
2-1166467-1166478-TC	testing	0.1820691387103212	0.10001582	1.4102341440308133
2-1167623-1167787-AAGCCGCCCACAGACGGCAGAACTGAAGCCTAG	testing	39.79487642048903	3.5939484	10.800063265769774
2-1169085-1169094-GGA	testing	1.0453670261515915	0.10230094	5.661698982474285
2-1169229-1169238-AGG	testing	0.0	0.097730726	0.5057382938046765
2-1169440-1169451-CAG	testing	0.0910345693551606	0.07487962	1.0923775415063264
2-1174289-1174309-AT	testing	3.69335834428829	2.250304	1.6139862521138926
2-1174739-1174748-TC	testing	0.0	0.052028537	0.6577712446183706
2-1176650-1176661-A	testing	1.0141972392445742	0.4193599	2.145327814574391
2-1176742-1176751-TCA	testing	0.0	0.14800313	0.4032207174159455
2-1177494-1177506-A	testing	0.5613282530846332	0.5235734	1.0605459647326734
2-1177979-1177990-TTG	testing	0.0	0.065739185	0.603357618779168
2-1180470-1180479-TCA	testing	2.9085561814272864	0.104586035	14.705579398062465
2-1181212-1181225-ATA	testing	1.5614240828110626	0.15942869	6.4041647930730505
2-1181220-1181230-AATAA	testing	0.7379083010164489	0.097730726	4.2376231452083415
2-1182360-1182379-A	testing	1.804813226362288	1.1854429	1.4818341805476447
2-1182524-1182534-ATA	testing	0.0	0.1388627	0.41865054694600706
2-1182534-1182549-AAAT	testing	0.0	0.097730726	0.5057382938046765
2-1182747-1182763-TTTG	testing	0.3431546151764754	0.43364182	0.8304345697203329
2-1183655-1183664-TA	testing	0.0	0.18456489	0.3514136968900134
2-1183663-1183676-TG	testing	0.9695187271424304	0.20741597	3.4790603986592843
2-1183875-1183884-T	testing	0.0	0.13200736	0.43102080899502504
2-1187434-1187443-GCT	testing	0.0	0.056598753	0.6385746890334433
2-1187566-1187575-AC	testing	0.0	0.0954456	0.5116513239489658
2-1187576-1187586-AC	testing	0.1213794258068807	0.07944983	1.2336563696208611
2-1188545-1188554-AT	testing	0.0606897129034403	0.07259452	0.9310244201463657
2-1188555-1188564-AAT	testing	0.0	0.10915628	0.47811139115689
2-1189564-1189576-T	testing	0.957548759819836	0.42164502	2.027334143475262
2-1190495-1190539-TA	testing	9.728297062148602	7.250124	1.3371607148598585
2-1190582-1190592-TA,2-1190602-1190612-AT	testing	9.733914238548032	7.213562	1.3446135055049826
2-1191889-1191901-GTAT	testing	0.0	0.12743714	0.4396819270590547
2-1192592-1192607-AAT	testing	0.7703399458363368	0.27139905	2.3434091870626403
2-1192605-1192617-ATC	testing	0.0	0.20513088	0.3277282194447183
2-1193603-1193612-A	testing	0.4834164595681145	0.13429248	2.490120295658292
2-1193848-1193865-AAAAC	testing	0.0	0.18456489	0.3514136968900134
2-1194428-1194440-TCTT	testing	0.0	0.10001582	0.49996045312815757
2-1194726-1194743-TTAT	testing	0.0	0.20741597	0.32529214406135115
2-1195895-1195905-A	testing	0.2239661214388816	0.19827554	1.0861303660329693
2-1196054-1196063-CTT	testing	0.0	0.0703094	0.5871666508131671
2-1197182-1197192-ACA	testing	0.0	0.0954456	0.5116513239489658
2-1197462-1197472-AT,2-1197465-1197479-TATATATGTGTATA,2-1197475-1197486-TA,2-1197507-1197516-TA,2-1197515-1197550-TG	testing	17.797750292443112	3.374578	5.151057277299031
2-1197682-1197691-CAT	testing	0.0	0.04745832	0.6781577329783766
2-1198467-1198477-A	testing	0.0	0.2348373	0.29865250974129826
2-1202465-1202474-A	testing	0.4176119921054706	0.14571801	2.1065285043838284
2-1203496-1203507-A	testing	0.0	0.34680766	0.22380994990103795
2-1203663-1203674-A,2-1203673-1203691-AT,2-1203690-1203713-TG,2-1203718-1203737-TGTATA,2-1203732-1203741-TA	testing	6.0705482488922	2.506236	2.3676091685066893
2-1203973-1203982-AC	testing	0.0	0.104586035	0.48879191583140075
2-1204235-1204244-TA	testing	0.0	0.08630517	0.5367537572897199
2-1204763-1204773-GT	testing	0.0	0.07259452	0.5793926713316275
2-1204866-1204875-TTA	testing	0.0	0.06802431	0.5951519753302364
2-1207418-1207427-T	testing	0.1452427872115342	0.16171378	0.9370648622763929
2-1209948-1209957-GT	testing	0.0	0.06116897	0.6204668305567752
2-1210348-1210365-TGGA	testing	0.2966318037018896	0.2931076	1.0089649849097029
2-1210368-1210392-TAGA	testing	0.0	0.47905838	0.17269415909325067
2-1210373-1210388-AGAC	testing	0.2966318037018896	0.28853738	1.0208330629652402
2-1212265-1212275-CT	testing	0.0	0.07487962	0.5718219195581509
2-1213102-1213111-AAT	testing	0.0	0.033747643	0.7476767272825885
2-1214933-1214942-TGA	testing	0.0	0.0954456	0.5116513239489658
2-1215403-1215413-ATT	testing	0.0	0.036032766	0.7351170085007314
2-1215538-1215567-TTCTTTTTT	testing	4.767068009831502	2.478815	1.8873273227554135
2-1215559-1215567-T	testing	0.5704019216449983	0.84039134	0.7128967411003575
2-1216305-1216314-TGA	testing	0.1820691387103215	0.104586035	1.3787311470713115
2-1216972-1216993-CCCTTCA	testing	0.0	0.39136732	0.20351373795066385
2-1217127-1217137-A	testing	0.2555674674503584	0.4245014	0.6779151923147553
2-1217783-1217792-TGG	testing	0.0	0.097730726	0.5057382938046765
2-1218082-1218091-CCA	testing	0.0	0.13657758	0.42269432293626474
2-1218135-1218144-CAG	testing	0.0	0.08402008	0.5434189573224836
2-1219651-1219661-T	testing	0.0303448564517201	0.24740541	0.3751952407756693
2-1219897-1219908-AGA	testing	0.0	0.056598753	0.6385746890334433
2-1220378-1220387-AGC	testing	0.0	0.08402008	0.5434189573224836
2-1220458-1220469-CTG	testing	0.0	0.097730726	0.5057382938046765
2-1222522-1222531-CTG,2-1222592-1222601-CTG,2-1222732-1222741-CTG,2-1222802-1222811-CTG,2-1222872-1222881-CTG,2-1223012-1223021-CTG,2-1223082-1223091-CTG,2-1223152-1223161-CTG,2-1223222-1223231-CTG,2-1223292-1223301-CTG	testing	0.1286829806911782	0.9980639	0.20826017565205285
2-1224594-1224605-GGA	testing	0.0	0.07487962	0.5718219195581509
2-1226007-1226018-A	testing	0.1134578052619812	0.39193857	0.4339115049709992
2-1227226-1227235-TGA	testing	0.0	0.040602982	0.7112224689516187
2-1227420-1227430-CTG	testing	0.0	0.0954456	0.5116513239489658
2-1228376-1228385-CT	testing	0.0	0.08402008	0.5434189573224836
2-1230496-1230505-CTG	testing	0.0	0.088590294	0.530249982005967
2-1230564-1230573-AAG	testing	0.1818172559906251	0.07944983	1.570451507201902
2-1231420-1231430-TGT	testing	0.0	0.081734955	0.550251876420802
2-1232306-1232316-T	testing	0.0857886537941188	0.27139905	0.5002399812119035
2-1232870-1232879-AC	testing	0.0	0.111441374	0.47294433491526594
2-1232881-1232895-CA	testing	0.1601252999540674	0.29767781	0.654110673044763
2-1235948-1235960-GT	testing	0.0	0.08402008	0.5434189573224836
2-1236950-1236960-T	testing	1.3275884885824332	0.22341174	4.414151720597506
2-1238247-1238256-TCC	testing	0.0	0.088590294	0.530249982005967
2-1241465-1241475-T	testing	1.8428313436722128	0.7147103	2.384689801604586
2-1241473-1241489-TTA	testing	1.559013046563217	0.33652467	3.800502378395285
2-1243263-1243273-AAG	testing	0.0910345693551606	0.08630517	1.0253852287360603
2-1243477-1243486-TGC	testing	0.1286829806911781	0.08402008	1.2427066692459763
2-1244033-1244044-GGT	testing	0.0	0.10915628	0.47811139115689
2-1244695-1244716-A	testing	2.219275259377416	1.2494259	1.7187125720481695
2-1245262-1245272-ATA	testing	0.0910345693551606	0.22112665	0.5948885567584024
2-1245270-1245279-A	testing	0.1500368420326234	0.27939695	0.6590375648318297
2-1245281-1245291-A	testing	0.266063001156805	0.29996294	0.915242300091116
2-1246758-1246767-ATT	testing	0.3150622167487544	0.0703094	2.4371069168745496
2-1247266-1247275-CTG	testing	0.0	0.056598753	0.6385746890334433
2-1247526-1247535-GGA	testing	0.0	0.05431363	0.6480308965578737
2-1249316-1249325-T	testing	0.0	0.12972227	0.4353082528742207
2-1250387-1250396-TC	testing	0.2709118854058743	0.17999467	1.3247105218319843
2-1250453-1250462-TC	testing	1.033255622069499	0.08402008	6.158325885248496
2-1250556-1250565-TC	testing	0.0	0.07716474	0.5644464016937005
2-1250588-1250597-TC	testing	0.1820691387103212	0.13429248	1.2039188740087656
2-1250671-1250680-TC	testing	0.0	0.08402008	0.5434189573224836
2-1251422-1251443-CACACAC	testing	3.653524908446106	0.5870298	5.463409168635925
2-1251436-1251445-CA	testing	0.2669962331790195	0.21884152	1.1510302459322723
2-1251461-1251472-CA	testing	2.067266755684779	0.46477646	3.837388611566386
2-1251589-1251598-CA	testing	0.0	0.1639989	0.37878945707728323
2-1251615-1251624-CA	testing	0.0	0.15257335	0.39592458982707396
2-1251626-1251635-CA	testing	0.0	0.13657758	0.42269432293626474
2-1251646-1251655-CA	testing	0.0	0.18456489	0.3514136968900134
2-1251670-1251680-CA	testing	0.0	0.18227977	0.35425847201164995
2-1251703-1251713-CA	testing	0.0	0.14571801	0.4069705757424944
2-1251748-1251759-CA	testing	0.0606897129034403	0.333097	0.37102476559163494
2-1251798-1251807-CA	testing	0.12121150399375	0.12286693	0.9925721325893886
2-1251847-1251856-CA	testing	0.0	0.1388627	0.41865054694600706
2-1253214-1253227-CACC	testing	0.0	0.15028825	0.39953933115118273
2-1255780-1255793-TG,2-1255792-1255806-TA,2-1255820-1255832-TA,2-1255823-1255882-ATATATATAA,2-1255833-1255842-AT,2-1255843-1255852-AT,2-1255853-1255862-AT,2-1255863-1255872-AT,2-1255873-1255884-AT,2-1255885-1255894-AT,2-1255885-1255926-ATATATATAAAT,2-1255895-1255906-AT,2-1255907-1255918-AT,2-1255919-1255925-AT,2-1255911-1255942-ATATATAA,2-1255935-1255950-AT	testing	20.718636755473803	3.8864424	5.222359855362216
2-1256624-1256634-T	testing	0.4555968247280825	0.22112665	1.7301486025158064
2-1256956-1256965-CTT	testing	1.391208451956087	0.5267422	2.3793011735225216
2-1256963-1256975-T	testing	0.8762897145873088	0.43078545	1.8393302125883608
2-1258791-1258800-ATT	testing	0.0	0.0703094	0.5871666508131671
2-1259689-1259698-TG	testing	0.0	0.058883846	0.6293906052601471
2-1259767-1259779-CTG	testing	0.0	0.08402008	0.5434189573224836
2-1260344-1260353-ATA	testing	0.0	0.065739185	0.603357618779168
2-1261098-1261109-AAT	testing	0.0	0.0703094	0.5871666508131671
2-1262151-1262165-GA	testing	0.0606897129034403	0.12286693	0.7210119191009644
2-1262582-1262636-CTCAGTCCAGACGAGGAAACCCAAAGG,2-1262667-1262750-GTCCAGACGAGGCAACCGGAAGGCTCC	testing	19.61520557987293	5.568283	3.4781618313469767
2-1264731-1264744-ATTT	testing	0.0	0.14800313	0.4032207174159455
2-1265345-1265354-AC	testing	0.0606897129034403	0.05431363	1.0413189872044375
2-1265423-1265434-AC	testing	0.2424230079875002	0.15028825	1.3681145958210192
2-1266042-1266051-AG	testing	0.121379425806881	0.1137265	1.0358070983564558
2-1266074-1266083-AG	testing	0.0	0.07944983	0.5572588171301137
2-1266126-1266136-GA	testing	0.0	0.13200736	0.43102080899502504
2-1266175-1266192-AG	testing	0.2559109332377359	0.38279814	0.737183729079271
2-1266674-1266685-GTG	testing	0.1820691387103213	0.081734955	1.5520907285575376
2-1266751-1266765-T	testing	0.984989307630208	0.47363126	1.8914403438024072
2-1268896-1268905-GT	testing	0.0	0.065739185	0.603357618779168
2-1269356-1269367-AAT	testing	0.0	0.056598753	0.6385746890334433
2-1269520-1269529-A	testing	0.0	0.17085424	0.3692022690876096
2-1272136-1272147-TAT	testing	0.0	0.08630517	0.5367537572897199
2-1272463-1272485-A	testing	2.732499705730549	1.8207034	1.4747199935870103
2-1272679-1272821-AGAAAGGACACCCCAGGGAGCGGGTGC	testing	16.472307201777642	3.3014543	4.872124021121684
2-1273635-1273651-TA	testing	0.8178985780863116	1.1991535	0.7065358928612451
2-1274364-1274373-TG	testing	0.0	0.05431363	0.6480308965578737
2-1278920-1278962-CGCGAATCACCCCTGTCAGTG	testing	19.35104191061037	2.3599892	7.906962319432285
2-1280927-1280938-TGC	testing	1.4690014368190296	0.06116897	9.735133486421297
2-1281163-1281172-TG,2-1281182-1281191-GTG,2-1281208-1281220-GT,2-1281245-1281256-GT,2-1281307-1281317-GT,2-1281324-1281337-GT,2-1281409-1281425-TG,2-1281420-1281435-GTGTG,2-1281430-1281441-GT,2-1281519-1281529-GT,2-1281537-1281547-GT	testing	0.772476458197925	1.2722771	0.6357873771980346
2-1281552-1281563-GT	testing	2.775692393596498	0.17313933	10.52829848266999
2-1284308-1284317-CT	testing	0.0	0.05431363	0.6480308965578737
2-1284910-1284926-ATCT	testing	0.1213794258068807	0.31481612	0.5336808651671509
2-1284946-1284964-ATATAA	testing	0.4063678281088119	0.19599044	1.7107573748287679
2-1284972-1284982-AT	testing	0.0	0.24512029	0.2897540448867843
2-1285787-1285796-T	testing	0.4915008651644818	0.17085424	2.183834615860109
2-1288375-1288384-GAA	testing	0.0	0.06802431	0.5951519753302364
2-1288536-1288545-AC	testing	0.0	0.029177427	0.774129058941544
2-1288645-1288659-ATAC	testing	1.8730508648713875	0.11829671	9.038390293978262
2-1289303-1289312-GCC	testing	0.0	0.08630517	0.5367537572897199
2-1290317-1290332-T	testing	0.6256966481785884	0.7626976	0.8411946992533518
2-1290462-1290471-CAC	testing	0.1818172559906251	0.06345409	1.7241370710921038
2-1290989-1290998-TCA	testing	0.0	0.06345409	0.6117925834709919
2-1292240-1292249-T	testing	0.2598355077605338	0.2599735	0.9996166600056221
2-1293077-1293086-TG	testing	0.0	0.07716474	0.5644464016937005
2-1293157-1293175-T	testing	1.0686289035248628	0.97064257	1.091521051255101
2-1293699-1293709-A	testing	0.1567750670156751	0.22569686	0.7883866826830173
2-1295070-1295080-GAT	testing	0.0	0.07487962	0.5718219195581509
2-1295111-1295121-TC	testing	0.0	0.040602982	0.7112224689516187
2-1295476-1295485-ATA	testing	0.0	0.022322118	0.8175136405012216
2-1296423-1296433-CAG	testing	0.0	0.10230094	0.4943130763505103
2-1297392-1297401-TGC	testing	0.0	0.065739185	0.603357618779168
2-1298122-1298134-ATTT	testing	0.0	0.09087539	0.5239020074824733
2-1298279-1298289-CCA	testing	0.0	0.11829671	0.4580921077555406
2-1301964-1301979-T	testing	0.1957010976952968	0.5764612	0.43712942840668
2-1302347-1302356-AT	testing	0.0	0.09087539	0.5239020074824733
2-1302540-1302558-A	testing	0.6390294057068465	0.8723829	0.7600189243423003
2-1304717-1304728-CT	testing	0.2755400070606806	0.19142023	1.2886545558648437
2-1304728-1304743-A	testing	0.495185637934055	0.7981168	0.6627040468834956
2-1305004-1305016-T	testing	0.1003469298327456	0.38793963	0.4105977820099294
2-1305458-1305467-GT	testing	0.2709118854058743	0.03831786	2.681590688331024
2-1306246-1306256-TG	testing	0.0606897129034403	0.056598753	1.0261238344818768
2-1306604-1306625-AGGACTG	testing	0.0	0.84267646	0.10608093470372647
2-1306685-1306709-GT	testing	3.518896525004632	1.9212482	1.7904265913531212
2-1306746-1306755-TG	testing	0.0	0.10687116	0.48339265850300256
2-1306786-1306796-TG	testing	0.0	0.024607211	0.8025217738000733
2-1306866-1306875-TG	testing	0.0	0.21655643	0.31589944326829816
2-1306904-1306914-TG	testing	0.0	0.15257335	0.39592458982707396
2-1306977-1306986-GT	testing	0.0	0.07716474	0.5644464016937005
2-1307003-1307012-TG	testing	0.0	0.09087539	0.5239020074824733
2-1307030-1307042-TG	testing	0.0606897129034403	0.17085424	0.593270066229867
2-1307059-1307069-TG	testing	0.1212115039937501	0.120581806	1.0028547141088786
2-1307099-1307111-TG	testing	0.2271847336988258	0.15942869	1.2611740578839827
2-1307130-1307140-TG	testing	0.0	0.12286693	0.44869824338675995
2-1307155-1307177-TG	testing	1.3101548927948503	1.5739115	0.8424309724826256
2-1307260-1307271-GT	testing	0.0	0.10915628	0.47811139115689
2-1307288-1307300-TG	testing	0.0	0.16856912	0.3723436261026584
2-1307312-1307336-TG	testing	1.17196098245923	1.4459454	0.822772254737606
2-1307359-1307370-TG	testing	0.1354559427029376	0.11601159	1.090015321413715
2-1307407-1307416-GT,2-1307416-1307425-GT,2-1307462-1307472-GA,2-1307472-1307481-AG	testing	1.7294298726936534	3.1552074	0.5620010180284222
2-1307435-1307458-TG	testing	1.731263228009495	1.7384394	0.9960965958461807
2-1307490-1307500-AG	testing	0.0	0.13657758	0.42269432293626474
2-1308007-1308016-GCT	testing	0.0	0.07944983	0.5572588171301137
2-1308833-1308843-TGC	testing	0.0	0.0703094	0.5871666508131671
2-1309776-1309785-AAG	testing	0.0	0.058883846	0.6293906052601471
2-1312215-1312225-T	testing	0.3142962839456759	0.28168204	1.0854487257133603
2-1315478-1315488-A	testing	0.165627622309063	0.24512029	0.7696667799771002
2-1318646-1318655-GA	testing	0.0	0.06802431	0.5951519753302364
2-1319356-1319365-A	testing	0.0803166497690622	0.15942869	0.6950528477365483
2-1320534-1320552-A	testing	0.7140586644086849	1.1854429	0.6332904125174948
2-1320698-1320707-A	testing	0.1285906165813707	0.22341174	0.7068098906408614
2-1321874-1321891-TCCT,2-1321896-1321908-CTTC,2-1321910-1321928-TCCT,2-1321930-1321947-TCCT	testing	0.1213794258068804	1.3728218	0.15030971554527534
2-1322637-1322651-TC	testing	0.0	0.22798195	0.30489482729156286
2-1324766-1324775-AAT	testing	0.0	0.04745832	0.6781577329783766
2-1325839-1325851-T	testing	0.0910345693551606	0.46420518	0.3385905981139
2-1327168-1327177-T	testing	0.0	0.16171378	0.38209680820016434
2-1327405-1327416-ATC	testing	0.0	0.097730726	0.5057382938046765
2-1328795-1328807-CA	testing	0.0	0.14343292	0.4107907837608817
2-1328808-1328817-AC	testing	0.0	0.11601159	0.46293812290349795
2-1328844-1328853-AC	testing	0.3584111536338967	0.120581806	2.0781911343762265
2-1328899-1328909-CA	testing	0.0	0.47820148	0.1729500934518535
2-1329084-1329093-T	testing	0.0525749777501211	0.20284575	0.5038042559623871
2-1329259-1329276-AAC	testing	0.2031839140544059	0.2576884	0.8476202025405518
2-1337537-1337552-TTG	testing	0.0	0.16856912	0.3723436261026584
2-1339089-1339101-TTTG	testing	0.1213794258068807	0.12515202	0.9832442356363522
2-1339565-1339574-AGG	testing	0.0	0.040602982	0.7112224689516187
2-1340694-1340705-TTA	testing	0.0	0.10001582	0.49996045312815757
2-1341569-1341584-TCTCT	testing	0.0	0.07944983	0.5572588171301137
2-1341846-1341863-T	testing	2.452646815716537	0.91351485	2.5186082036356323
2-1343990-1344000-CAG,2-1344217-1344227-CAG,2-1344443-1344453-CAG,2-1344556-1344566-CAG,2-1344669-1344679-CAG,2-1345010-1345020-CAG,2-1345237-1345247-CAG,2-1345350-1345360-CAG,2-1345804-1345814-CAG,2-1345917-1345927-CAG	testing	0.3327238531852874	0.07944983	2.4113918257001825
2-1347007-1347017-A	testing	0.060605751996875	0.20970109	0.518583102167561
2-1347090-1347099-A	testing	0.403462873000424	0.111441374	2.381099136257145
2-1347972-1347984-T	testing	0.1979454175671593	0.43992588	0.5518265165714215
2-1350047-1350058-AAC	testing	0.0	0.08402008	0.5434189573224836
2-1352452-1352461-CCT	testing	0.0	0.06802431	0.5951519753302364
2-1352817-1352833-ATTTT	testing	0.0	0.18684998	0.34861428262954736
2-1356936-1356947-T	testing	0.5057502178321684	0.3685162	1.2929120014039395
2-1358380-1358390-T	testing	0.4450125508876181	0.32052892	1.2960168135109904
2-1358953-1358962-TGT	testing	0.2401879499311006	0.049743414	2.2718057565530096
2-1359609-1359619-TTG	testing	0.2034844265707128	0.0703094	1.7819593432348
2-1360057-1360067-A	testing	0.4301879311425297	0.19142023	1.819324386445408
2-1360641-1360654-ACAA	testing	0.0	0.2645437	0.27431553473561604
2-1360651-1360660-A	testing	0.8452516529809576	0.17999467	3.375963024513851
2-1361345-1361356-A	testing	0.8763148948253049	0.3285268	2.2783053354546436
2-1361709-1361830-TGAAGGTCACCGATGCTGAGCATTTCAGTAGAACTTCCA	testing	17.137121376047297	0.5861729	25.120667656865052
2-1363978-1363987-T	testing	1.2943722466360434	0.23940751	4.108253958894555
2-1364146-1364161-T	testing	1.1759937032906076	1.5327796	0.7814855742260668
2-1364599-1364608-A	testing	0.4442079907256679	0.14571801	2.214766393092911
2-1364619-1364628-TGG	testing	0.0678281421902375	0.6410155	0.22648398338528347
2-1364737-1364760-A	testing	2.991642365617517	1.5510604	1.8725192401304742
2-1365015-1365027-ACAT	testing	0.0	0.088590294	0.530249982005967
2-1365087-1365099-T	testing	0.8194121121184798	0.6250198	1.268120004610191
2-1366058-1366068-TCT	testing	0.0	0.22569686	0.30703397017705364
2-1367222-1367232-TAT	testing	0.0	0.12743714	0.4396819270590547
2-1368220-1368230-T	testing	0.0525103694581255	0.21198621	0.48883689268870406
2-1368524-1368533-TGG	testing	0.0	0.03831786	0.7229724346516061
2-1368662-1368686-A	testing	1.025874818226103	1.6835967	0.6312384510613319
2-1368790-1368799-AGG	testing	0.0	0.052028537	0.6577712446183706
2-1372530-1372564-TGGATGGGCAGCTTGGG	testing	6.380156326596209	5.604845	1.1359040125711057
2-1373675-1373684-GAA	testing	0.0	0.081734955	0.550251876420802
2-1374709-1374728-TTTC	testing	0.1715773075882377	1.3728218	0.18439250939131788
2-1374725-1374742-T	testing	0.5663255221976556	1.2220047	0.5040265909778199
2-1375096-1375105-T	testing	0.1470747427766848	0.17085424	0.9122055566738951
2-1379697-1379706-CCT	testing	0.0	0.1388627	0.41865054694600706
2-1380393-1380412-A	testing	1.1216358866175469	1.0140597	1.0965623176366104
2-1380488-1380497-A	testing	0.0803166497690622	0.11601159	0.8347545137233711
2-1380974-1380983-TA	testing	0.2623368044965737	0.0703094	2.1275208796259846
2-1382725-1382735-AT	testing	0.0	0.15028825	0.39953933115118273
2-1383476-1383485-TGA	testing	0.1820691387103212	0.10687116	1.3635015084283437
2-1385442-1385451-TG	testing	0.0	0.1137265	0.46788769759482335
2-1385650-1385660-A	testing	0.1387521144510054	0.27711183	0.6331069339591001
2-1386327-1386336-ATT	testing	0.1286829806911784	0.07259452	1.3249724307074082
2-1387769-1387779-GGA	testing	0.0	0.08402008	0.5434189573224836
2-1387999-1388008-CAG	testing	0.0	0.07487962	0.5718219195581509
2-1388320-1388332-AGGC	testing	0.0	0.1137265	0.46788769759482335
2-1389033-1389048-TTTG	testing	0.0	0.1639989	0.37878945707728323
2-1389105-1389120-GCTGG	testing	0.0	0.166284	0.375538898319088
2-1389521-1389534-TTAA	testing	0.0	0.10001582	0.49996045312815757
2-1390019-1390034-T	testing	0.5132657293139233	0.70899755	0.7580563492607899
2-1393213-1393229-GAGAG	testing	0.0	0.15485847	0.3923746383630099
2-1393850-1393859-CTT	testing	0.0	0.04745832	0.6781577329783766
2-1395723-1395786-GTTCTAGTGATAGTGT	testing	4.926606660060098	4.3251834	1.1359092280921277
2-1397673-1397682-TTG	testing	1.4932518728910962	0.08630517	8.55183929083179
2-1399792-1399804-TCAC	testing	0.0	0.08402008	0.5434189573224836
2-1400568-1400588-A	testing	3.473689170252284	1.6196138	2.0781928885731693
2-1400621-1400635-A	testing	0.9501108682044176	0.7409891	1.2486616868214078
2-1401648-1401660-CCT	testing	0.0	0.10915628	0.47811139115689
2-1403364-1403373-CCT	testing	0.0	0.10915628	0.47811139115689
2-1404568-1404577-AC	testing	0.0	0.05431363	0.6480308965578737
2-1404771-1404784-TTTC	testing	0.0	0.1137265	0.46788769759482335
2-1405046-1405061-CCCA	testing	0.0	0.28053948	0.2627848232724762
2-1405208-1405220-TCAT,2-1405234-1405253-ATCC	testing	0.2100414778325032	1.1763024	0.24292164445706851
2-1405275-1405285-CA	testing	0.993266874310616	0.15714356	4.251581779106644
2-1405283-1405299-CATC	testing	1.986533748621237	0.3839407	4.311548395539448
2-1405325-1405337-CCAT	testing	1.986533748621237	0.26111606	5.778014272257062
2-1405415-1405427-CCAT	testing	0.0	0.15714356	0.38888782592883137
2-1405473-1405490-TCCA	testing	0.0	0.29425013	0.25364607996451394
2-1405529-1405541-CCAT	testing	0.0	0.17999467	0.3571496557416611
2-1408686-1408700-ATTA	testing	0.0	0.11829671	0.4580921077555406
2-1409794-1409810-CA	testing	1.3077546663976314	0.5367574	2.2108179133805614
2-1409823-1409832-AC	testing	0.0	0.10687116	0.48339265850300256
2-1410133-1410143-CA	testing	0.0	0.06345409	0.6117925834709919
2-1411487-1411496-TTC	testing	0.0	0.09087539	0.5239020074824733
2-1413673-1413689-CTGA	testing	0.0	0.17770955	0.36008844492384223
2-1414633-1414642-A	testing	0.0741579509254722	0.11829671	0.7978038282183556
2-1414758-1414767-A	testing	0.0303448564517201	0.11829671	0.5970995002706184
2-1417294-1417427-ATCAGGCCAGTGCCGTGACTCACATCTGCAATCCCAACACAGT,2-1417558-1417691-ATCAGGCCAGTGCCGTGACTCACATCTGCAATCCCAACACAGT,2-1417601-1417869-ATCAGGCCAGTGCCGTGACTCACATCTGCAATCCCAACACAGTATCAGGCCAGTGCCGTGACTCACATCTGCAATCCCAACACAGTATC,2-1417779-1417912-ATCAGGCCAGTGCCGTGACTCACATCTGCAATCCCAACACAGT	testing	23.46442773129037	0.895234	23.677273617350668
2-1418128-1418137-A	testing	0.0	0.166284	0.375538898319088
2-1418147-1418156-GTG	testing	0.0	0.11829671	0.4580921077555406
2-1418284-1418300-A	testing	0.7975343056417558	0.8815233	0.9144299535647862
2-1418299-1418312-AG	testing	0.5975880322079535	0.37537152	1.4674586147019355
2-1418757-1418766-AAG	testing	0.0	0.09316051	0.517704162201684
2-1418996-1419006-AT	testing	0.2573659613823565	0.07716474	2.0171393099008106
2-1419040-1419049-CTT	testing	0.0	0.10001582	0.49996045312815757
2-1419931-1419940-TTC	testing	0.0	0.0703094	0.5871666508131671
2-1421147-1421158-GA	testing	0.0	0.12743714	0.4396819270590547
2-1421985-1421998-CCTC	testing	0.0	0.17770955	0.36008844492384223
2-1423146-1423155-GCC	testing	0.7005866116532147	0.12515202	3.5557602887738455
2-1423819-1423828-ATT	testing	0.0	0.10001582	0.49996045312815757
2-1426787-1426799-TAA	testing	0.0	0.06116897	0.6204668305567752
2-1426867-1426877-AAT	testing	2.8116470921195	0.07944983	16.225410144548476
2-1428865-1428877-CTG	testing	0.0910345693551606	0.07944983	1.0645569814981748
2-1429216-1429228-CTCCTG	testing	1.1574343396405773	0.25654584	3.526711571338421
2-1429533-1429542-AGA	testing	0.0	0.07716474	0.5644464016937005
2-1431765-1431774-TTA	testing	0.0	0.040602982	0.7112224689516187
2-1432143-1432152-CTT	testing	0.0	0.029177427	0.774129058941544
2-1432414-1432427-GCT	testing	0.0	0.0703094	0.5871666508131671
2-1432724-1432778-GAGGCCTGCAGGTGAGGG	testing	1.5956838923140944	4.380026	0.3784986721760308
2-1434939-1434948-T	testing	0.0428943268970593	0.21884152	0.44816724903663524
2-1435081-1435090-CAC	testing	0.0	0.08630517	0.5367537572897199
2-1437564-1437573-ATG	testing	0.0	0.07944983	0.5572588171301137
2-1437835-1437844-G	testing	1.036750750524153	0.6895741	1.4397011636072576
2-1438779-1438796-T	testing	1.779537364407623	0.99120855	1.7224364347288363
2-1439144-1439153-CTG	testing	0.0	0.1388627	0.41865054694600706
2-1439889-1439898-TG	testing	0.3422036074859748	0.08402008	2.4030182330426917
2-1440151-1440183-GTGCTGCGTTTCCACC	testing	8.583005028577471	5.897339	1.4478096083242038
2-1441401-1441410-GT	testing	0.0	0.05431363	0.6480308965578737
2-1443071-1443086-AAAC	testing	0.210041477832503	0.15714356	1.2057135626204407
2-1446985-1446999-GT	testing	0.9191834428783536	0.31138846	2.4774235108061946
2-1447000-1447013-TG	testing	0.0	0.26340118	0.27517797272975286
2-1447668-1447679-TG	testing	0.0	0.088590294	0.530249982005967
2-1447714-1447724-GT	testing	2.7815163600446646	0.07487962	16.47714216238956
2-1447721-1447734-TGTA	testing	0.0	0.12286693	0.44869824338675995
2-1447739-1447749-TG	testing	0.0	0.01546675	0.86605018327787
2-1447884-1447893-GA	testing	0.0	0.05431363	0.6480308965578737
2-1453083-1453098-CT	testing	0.1213794258068808	0.24397773	0.6435865072046403
2-1454597-1454606-CAG	testing	0.0	0.097730726	0.5057382938046765
2-1455778-1455787-ACA	testing	0.0	0.065739185	0.603357618779168
2-1456481-1456490-AT,2-1456514-1456523-AT,2-1456580-1456591-AT,2-1456650-1456659-AT,2-1456786-1456797-AT,2-1457124-1457133-AT,2-1457324-1457333-AT,2-1457392-1457401-AT	testing	0.3920954339702605	1.0780427	0.4177229178282421
2-1457936-1458047-ATAAGATAGTGTGTGGGCACGTGTGTATATGGCAT	testing	9.474237879099828	6.043586	1.5584119566487435
2-1459156-1459169-T	testing	0.4910664088372699	0.45506474	1.0648603059118291
2-1459807-1459819-TC	testing	0.0	0.052028537	0.6577712446183706
2-1459935-1459949-TTCT	testing	0.4359610510166958	0.72613585	0.6487565586418937
2-1459946-1459961-T	testing	0.730573269240497	0.8609573	0.8643186010871627
2-1461137-1461146-CA	testing	0.0	0.081734955	0.550251876420802
2-1461674-1461683-CA	testing	0.0	0.065739185	0.603357618779168
2-1461757-1461768-CA	testing	0.0	0.081734955	0.550251876420802
2-1462517-1462541-AC	testing	4.217999331560225	2.3417082	1.7684338085772187
2-1466861-1466872-TTG	testing	0.2401879499311006	0.09316051	1.7611671761018883
2-1467107-1467120-T	testing	0.2860933910782751	0.5208866	0.6218420418129094
2-1467250-1467259-CCA	testing	0.0	0.09087539	0.5239020074824733
2-1470524-1470533-ATA	testing	0.0	0.08402008	0.5434189573224836
2-1470530-1470541-AT	testing	0.0606897129034402	0.24512029	0.46560494285467885
2-1471440-1471449-C	testing	0.3898640243053113	0.61873573	0.6815634785616005
2-1472827-1472851-A	testing	2.998942791372753	1.8298438	1.605799801710767
2-1472852-1472864-GA	testing	1.0075863672388463	0.7649827	1.2804722767736816
2-1473516-1473529-AATA	testing	0.0	0.097730726	0.5057382938046765
2-1473595-1473604-ATT	testing	0.0	0.08402008	0.5434189573224836
2-1473774-1473783-T	testing	0.0	0.15714356	0.38888782592883137
2-1475182-1475193-TTA	testing	0.0	0.056598753	0.6385746890334433
2-1475414-1475425-T	testing	0.1287489144869126	0.46677592	0.4035967415251386
2-1476156-1476166-TAA	testing	0.0	0.06345409	0.6117925834709919
2-1478646-1478656-GCA	testing	0.0	0.081734955	0.550251876420802
2-1478930-1478939-AC	testing	0.0	0.06802431	0.5951519753302364
2-1479725-1479737-GCT	testing	0.0	0.15028825	0.39953933115118273
2-1479745-1479756-TCC	testing	0.0	0.14114779	0.41468346029627723
2-1479757-1479771-TCC	testing	0.2743698423823615	0.29425013	0.9495744297721893
2-1479769-1479781-TCT	testing	0.2743698423823615	0.2428352	1.0919819271252236
2-1479782-1479794-CTT	testing	0.3165201558788129	0.30110547	1.038430505270379
2-1479792-1479801-T	testing	0.4765274483520679	0.3250991	1.3562189342486681
2-1479861-1479870-ACC	testing	0.0	0.06802431	0.5951519753302364
2-1480089-1480098-TTA	testing	0.0	0.097730726	0.5057382938046765
2-1480462-1480471-TCT	testing	0.0	0.07944983	0.5572588171301137
2-1480559-1480605-AC	testing	6.454362824247919	5.2392273	1.2275864007977184
2-1480708-1480717-CCT,2-1480766-1480775-CCT,2-1480825-1480835-CTG	testing	0.2224738527764173	2.1223378	0.14510568680261718
2-1482821-1482830-CAC	testing	0.0	0.07259452	0.5793926713316275
2-1485656-1485665-TGA	testing	0.0	0.07487962	0.5718219195581509
2-1486536-1486560-AAAAT	testing	0.214669395370546	0.46763283	0.5543537631016621
2-1486795-1486809-AGTGGGG	testing	1.3348065585260414	0.097730726	7.256366208487199
2-1487208-1487216-T	testing	0.998932648293961	0.09316051	5.689220060011029
2-1487738-1487752-A	testing	0.4915940979631376	0.61188036	0.8310302281174572
2-1489253-1489329-CCCAGCACACACCCACACATG	testing	0.0	5.1843843	0.018923680474941994
2-1489650-1489682-TGAA	testing	6.225002662327844	3.5756676	1.7207765637806431
2-1490040-1490140-CGACACAGCAGTGTAAGAGCCGCCACGAGGGTCCCACACAGGGGGAGTCA,2-1490368-1490468-GGGTCCCACACAGGGGGAGTCACGACACAGCAGTGTAAGAGCCGCCACGA	testing	74.43097729647798	0.5359005	117.20540760146906
2-1490800-1490810-TGA	testing	0.0	0.040602982	0.7112224689516187
2-1491167-1491177-A	testing	0.2487060316757212	0.31595868	0.8383189207055883
2-1491189-1491197-T	testing	0.1349663639948948	0.36623108	0.5039697567886182
2-1492148-1492156-T	testing	0.1004821569535878	0.50783646	0.32982910724635994
2-1493081-1493092-AGG	testing	0.0910345693551606	0.07259452	1.1068402945537357
2-1493186-1493202-TG	testing	0.1916876378921214	0.60273993	0.41507195683632403
2-1493209-1493220-G	testing	2.623356398754122	1.7384394	1.481341402253521
2-1494761-1494770-TC	testing	0.0	0.08630517	0.5367537572897199
2-1496340-1496365-GGGGC	testing	2.07985405085148	1.6835967	1.2221675734494686
2-1497180-1497189-TCC	testing	0.1286829806911782	0.07259452	1.3249724307074071
2-1497991-1498012-A	testing	2.053707052201443	1.1763024	1.6874582796376807
2-1499210-1499267-TGCCCTCTGACCTTCCGCC	testing	0.0	5.0015755	0.019601787722243844
2-1499757-1499766-TC	testing	0.0	0.042888105	0.6998483183747171
2-1500971-1500988-A	testing	0.586849548431568	1.1008939	0.5719485696709492
2-1502311-1502320-GCT	testing	0.0	0.04745832	0.6781577329783766
2-1504093-1504103-CT	testing	0.0	0.0703094	0.5871666508131671
2-1504427-1504438-CTC	testing	0.0	0.1137265	0.46788769759482335
2-1505504-1505513-CCA	testing	1.4390724622638027	0.104586035	7.522861774332753
2-1505589-1505606-TTG	testing	0.1820691387103213	0.2748267	0.752532140080526
2-1505622-1505631-A	testing	0.2355840105397962	0.13429248	1.4323294138155702
2-1505849-1505862-T	testing	0.5684875645283872	0.6044538	0.9489445078277485
2-1505866-1505879-TTA	testing	0.0	0.120581806	0.45334654663222773
2-1509839-1509848-CA	testing	0.0	1.2539961	0.07385545645220101
2-1510268-1510278-ATT	testing	0.0	0.052028537	0.6577712446183706
2-1510607-1510616-TCC	testing	0.0	0.058883846	0.6293906052601471
2-1511228-1511534-AGCCCTGCAGACTGGGGGTGCCACAGCGC	testing	103.17843343016452	1.7201586	56.74144738275253
2-1512039-1512051-T	testing	0.3387789180257384	0.4747738	0.7633940830736168
2-1512863-1512872-CCA	testing	0.1820691387103215	0.06116897	1.7501454449347256
2-1513243-1513252-CAG	testing	0.0	0.10687116	0.48339265850300256
2-1514951-1514960-CTC	testing	1.1355560251767165	0.0703094	7.254772931950418
2-1515518-1515530-ATTC	testing	0.0	0.05431363	0.6480308965578737
2-1515897-1515907-A	testing	0.4181146602722857	0.31710124	1.2421796211209672
2-1516746-1516759-TCCC	testing	0.2427588516137617	0.166284	1.2871928152414782
2-1517556-1517565-TGC,2-1517574-1517583-TGC,2-1517592-1517601-TGC,2-1517610-1517619-TGC,2-1517628-1517637-TGC,2-1517646-1517655-TGC,2-1517664-1517673-TGC,2-1517682-1517691-TGC,2-1517700-1517709-TGC,2-1517718-1517727-TGC	testing	45.1758229729881	5.385474	8.253766761630462
2-1517553-1517743-CCTTGCTGCTGCCTCTCA	testing	43.74549805344527	5.495159	7.836327449040371
2-1517940-1517949-C	testing	1.316543450218357	0.59988356	2.0239701732933364
2-1520401-1520410-AG	testing	0.0	0.058883846	0.6293906052601471
2-1536641-1536651-C	testing	2.65472578167806	1.0529065	2.3893748380098994
2-1539670-1539682-TTGT	testing	0.1213794258068808	0.12515202	0.9832442356363527
2-1541273-1541282-AGG	testing	0.0	0.10687116	0.48339265850300256
2-1541362-1541375-T	testing	0.4996081838446295	0.65815383	0.7908793177825528
2-1542947-1542956-GGA	testing	0.0	0.11829671	0.4580921077555406
2-1544523-1544535-CTGG	testing	0.0	0.088590294	0.530249982005967
2-1545024-1545052-TCTA	testing	2.333063560931568	3.7401955	0.6335780459436422
2-1545156-1545165-TAT	testing	0.1820691387103215	0.15942869	1.0872704121904229
2-1545162-1545178-TATC	testing	0.5109190412091338	0.33652467	1.3995063353673314
2-1545894-1545903-GCT	testing	0.0	0.052028537	0.6577712446183706
2-1547828-1547837-CA	testing	0.964737856661649	0.1891351	3.6824925671827775
2-1547860-1547874-CA	testing	0.9642998194437916	0.35480553	2.340120665295762
2-1547901-1547912-CA	testing	0.7232248645828436	0.333097	1.9007863471297277
2-1547936-1547949-CA,2-1548018-1548033-CA	testing	1.232230333477314	1.1763024	1.043820283874193
2-1547973-1547993-CA	testing	1.2339825923265002	1.6607457	0.7576236547540626
2-1548061-1548071-AC	testing	0.7232248645828436	0.07487962	4.707380222937604
2-1548114-1548125-CA	testing	0.4150792976020057	0.07487962	2.9453363267944295
2-1548133-1548142-CA	testing	0.0	0.049743414	0.6678090029388537
2-1548185-1548194-CAC	testing	0.0303448564517201	0.09087539	0.6828793196007097
2-1548528-1548552-A	testing	1.259606263277605	1.5784818	0.8100214510980132
2-1548775-1548784-A	testing	0.0525103694581255	0.15942869	0.587870098168886
2-1550369-1550383-GGAA	testing	0.0	0.11829671	0.4580921077555406
2-1550390-1550403-GGAG	testing	0.0	0.21198621	0.3205269873947313
2-1551021-1551030-GCT	testing	0.0	0.081734955	0.550251876420802
2-1551759-1551768-T	testing	0.0	0.15485847	0.3923746383630099
2-1553533-1553542-A	testing	0.0803166497690618	0.15028825	0.7204359364415301
2-1554775-1554784-TC	testing	0.0	0.049743414	0.6678090029388537
2-1554991-1555000-GT	testing	0.0857886537941188	0.10001582	0.9288697953697802
2-1555012-1555021-TG	testing	0.0	0.081734955	0.550251876420802
2-1557116-1557128-CAGG	testing	0.0	0.07259452	0.5793926713316275
2-1557929-1557939-AGA	testing	0.0	0.06116897	0.6204668305567752
2-1558077-1558273-CTCCCCACTCCTGCCTCCTTCCGGTCTT	testing	33.00608182823626	4.7090816	6.884075709639917
2-1558271-1558287-T	testing	1.0088271287704471	4.5811157	0.23687240389517553
2-1558632-1558735-TGCCTCCTTCTGATCTTCTCCCCACTCC	testing	44.18660602045559	5.751092	7.568947133365122
2-1559438-1559448-CCT	testing	0.0	0.097730726	0.5057382938046765
2-1559717-1559729-CCAG	testing	0.0	0.13200736	0.43102080899502504
2-1561857-1561866-CGC	testing	0.467327496980458	0.10687116	2.7424194700723774
2-1565334-1565374-GCCAGCCGCTACACCAGCAT,2-1565818-1565878-GCCAGCCACTACACCAGTAA,2-1565940-1566006-CAGTAAGCCAGCCACTACAC,2-1566094-1566154-GCCAGCCACTACACCAGTAA	testing	12.662256986503644	4.416588	2.8256411668506503
2-1568669-1569219-TTGGAGGCAGCCGTGACGGCCGCGATGCAGGGGGCGTGGGTTCCAGTGACGGCCGCGACGCAGGGGACGTGGGTTCCAGTGACGGCCGCGACGCAGGGGACGTGGGTTCCAGTGACGGCCGCGTCGCAGGGGCGTGGGTTCCAGTGACGGCCGCGACGCAGGGGCGTGGGTTCCAGCG,2-1569233-1569327-GGGGCGTGGGTTCCAGCGTTGGAGGCAGCCGTGATGGCCGCGATGCA	testing	194.823294898522	1.0300555	172.4900192057133
2-1569824-1569841-A	testing	1.4541893853647163	0.84039134	1.6527049104521916
2-1570615-1570626-T	testing	0.4737439166234571	0.34338	1.2940229974817474
2-1571914-1571923-ACC	testing	0.0910345693551606	0.104586035	0.9337615314513554
2-1572293-1572302-CA	testing	0.0	0.08402008	0.5434189573224836
2-1572901-1572910-GGA	testing	0.0	0.065739185	0.603357618779168
2-1574350-1574359-GGA	testing	0.0	0.07944983	0.5572588171301137
2-1574502-1574512-AGG	testing	0.1820691387103212	0.065739185	1.7018856386335026
2-1576914-1576923-TTC	testing	0.0	0.07259452	0.5793926713316275
2-1577019-1577033-TTA	testing	1.123468481683061	0.12286693	5.489681585702558
2-1578306-1578317-CAC	testing	0.0	0.052028537	0.6577712446183706
2-1579019-1579045-T	testing	2.163942116551665	1.8938268	1.135475817935472
2-1579522-1579534-TA,2-1579548-1579560-TA,2-1579563-1579572-AT	testing	0.1819199169754189	1.5373498	0.17218062809511986
2-1580087-1580122-A	testing	9.984284143026056	3.0089602	3.243619568698903
2-1581130-1581287-TCCCACAGTGAAGGGGGCTTCCTGCAGCGGCCTCACAGCAATCCATGGATCC	testing	55.08122766258345	0.5696058	82.40852702079859
2-1582193-1582204-CT	testing	0.0	0.10687116	0.48339265850300256
2-1582507-1582516-T,2-1582638-1582655-AC	testing	12.383492840300892	3.4111397	3.555396226558827
2-1582620-1582639-A	testing	13.030591801582126	1.8938268	6.585623085005239
2-1584892-1584901-TC	testing	0.0	0.097730726	0.5057382938046765
2-1585531-1585545-AT	testing	1.401284665373736	0.33081192	3.484779774370533
2-1587244-1587292-GGGGAGACCAGGT	testing	7.899482287074167	4.25206	1.8380909930180573
2-1587512-1587522-CT	testing	0.1356562843804756	0.18684998	0.8215314652644411
2-1588577-1588623-CCCCACACCCGTGT,2-1588734-1588762-ACACCCATGTCCCC	testing	5.600486329188076	2.7347472	2.0109328723168245
2-1591897-1591906-GTG	testing	0.0	0.10687116	0.48339265850300256
2-1592121-1592130-GGT	testing	0.0	0.10687116	0.48339265850300256
2-1592435-1592445-A	testing	0.0606897129034403	0.15714356	0.6249027310014698
2-1592807-1592821-A	testing	1.276711442472484	0.7227082	1.6733897176088484
2-1592950-1592969-AAAC	testing	0.0	0.29996294	0.2500231646462045
2-1593120-1593138-A	testing	0.9723088456595392	1.3591113	0.7349054494057714
2-1593282-1593290-A	testing	2.082838795255548	0.17542446	7.925362893533668
2-1594463-1594472-AAC	testing	0.4588081032708097	0.10230094	2.7622615261738757
2-1598550-1598559-AC	testing	0.0	0.24055007	0.2936425765526931
2-1600619-1600629-TG	testing	0.0	0.06802431	0.5951519753302364
2-1601468-1601480-TCC	testing	0.0	0.10915628	0.47811139115689
2-1602455-1602466-A	testing	0.2520616252607889	0.31367356	0.8510614632000868
2-1603898-1603942-CA	testing	5.902800884188943	5.2026653	1.1320346551363414
2-1603943-1603954-AC,2-1603973-1603986-AC,2-1604018-1604032-AC,2-1604044-1604053-AC	testing	4.842071902616192	5.2392273	0.9256155666225696
2-1604107-1604116-AC	testing	0.4764448404495043	0.10687116	2.7864920390522503
2-1604138-1604149-AC	testing	0.7304663892872955	0.3250991	1.953583033432194
2-1604187-1604200-AC	testing	1.4292015142624055	0.1639989	5.79245411349216
2-1604260-1604269-AC	testing	1.9262042995989708	0.12515202	8.999272134440414
2-1604268-1604276-A,2-1604306-1604315-AC,2-1604339-1604348-AC	testing	0.0	0.83582115	0.10685802516859125
2-1604358-1604367-AC	testing	0.2100414778325029	0.088590294	1.6439948804178806
2-1604396-1604405-AC	testing	0.0	0.058883846	0.6293906052601471
2-1604463-1604474-AC	testing	0.1711018037429882	0.20970109	0.8753659980434302
2-1604492-1604503-AC	testing	0.7576491935573935	0.104586035	4.192119924301742
2-1604516-1604525-AT	testing	0.4347914790839977	0.16856912	1.9912619853093971
2-1604549-1604560-AC	testing	0.4327135872843399	0.10687116	2.575098371780484
2-1604614-1604623-AC,2-1604666-1604677-AC,2-1604735-1604744-AC,2-1604775-1604784-AC	testing	0.5815668431409078	0.3959375	1.3742998727478921
2-1604721-1604732-AC	testing	1.2162709781528105	0.10687116	6.362757274396347
2-1605097-1605112-TTTG	testing	0.0	0.14343292	0.4107907837608817
2-1606972-1606984-CT	testing	0.0606897129034402	0.14343292	0.6600985310591525
2-1609596-1609611-TTG	testing	0.273103708065482	0.10687116	1.803555933391015
2-1611062-1611071-GGA,2-1611399-1611408-GGA,2-1611534-1611543-GGA,2-1611735-1611744-GGA,2-1611869-1611878-GGA	testing	0.0910345693551601	0.40793437	0.3761008914501299
2-1612120-1612129-CTC	testing	0.0910345693551606	0.065739185	1.152621628706335
2-1613999-1614014-AGAC	testing	0.0	0.13200736	0.43102080899502504
2-1615262-1615271-TCA	testing	0.0	0.06802431	0.5951519753302364
2-1616354-1616364-AGA	testing	0.2401879499311003	0.10001582	1.7008052159629188
2-1618541-1618555-A	testing	0.3280888618377299	0.63758785	0.5803903383681414
2-1618820-1618829-CTG	testing	0.0	0.13429248	0.4268169426521927
2-1619394-1619526-CCCGCTCAGCCGCATACAGGAGGGAACCAGTCTCCCTCCAGCC	testing	33.37315834326265	0.82668066	36.121567858406216
2-1620057-1620066-AAT	testing	0.0	0.07259452	0.5793926713316275
2-1620620-1620643-TTTTTG	testing	0.4069688531414258	0.556038	0.772773609366265
2-1620774-1620783-CCA	testing	1.4895644841771143	0.10687116	7.683838018683293
2-1621151-1621162-GGA	testing	0.0910345693551606	0.10687116	0.9234470834656731
2-1622023-1622137-TCATCTCCCTCAGAGGAACAATGCAATGGCTGACTGTG	testing	31.128390314233428	2.0035121	14.845833458354448
2-1622880-1622890-CTC	testing	1.4642100924549228	0.1137265	7.318746587133196
2-1623467-1623500-TCTATATCTAG	testing	5.3523436506520925	1.3042686	3.8826928485420042
2-1624391-1624400-T	testing	0.0801897504406614	0.17770955	0.6488424702739298
2-1624436-1624445-CCT	testing	0.0	0.09087539	0.5239020074824733
2-1624522-1624538-T	testing	0.6605039734115761	0.7615551	0.8827107789293756
2-1624996-1625006-GTG	testing	0.0	0.1137265	0.46788769759482335
2-1625138-1625157-AAAAG	testing	0.0	0.30453312	0.2471985482919174
2-1625153-1625162-A	testing	0.0428943268970591	0.15485847	0.5606810984035928
2-1626041-1626050-A	testing	0.1045834542734069	0.12743714	0.8995164741932953
2-1626740-1626760-T	testing	0.6050968407545279	1.103179	0.5860282142179408
2-1626769-1626778-TC	testing	0.0606897129034403	0.1137265	0.7518473979756386
2-1627076-1627088-AAT	testing	0.0	0.104586035	0.48879191583140075
2-1628354-1628367-T	testing	0.2539401047504551	0.5993123	0.5061259536697054
2-1628668-1628688-TTTTG	testing	3.043411664341113	1.0346256	2.770439574376881
2-1629545-1629555-GAA	testing	0.0	0.07259452	0.5793926713316275
2-1630434-1630445-AGC	testing	0.0	0.065739185	0.603357618779168
2-1630617-1630626-ACC	testing	0.0	0.07944983	0.5572588171301137
2-1631866-1631875-A	testing	0.1319425302632721	0.11601159	1.0737503958156693
2-1633166-1633184-T	testing	0.777039364551648	0.9226553	0.8576099537660911
2-1633229-1633239-CTC	testing	0.0	0.13200736	0.43102080899502504
2-1635539-1635551-CATT	testing	0.0	0.07944983	0.5572588171301137
2-1636449-1636459-GCA	testing	0.0	0.07716474	0.5644464016937005
2-1636694-1636709-A	testing	0.7427778856180776	0.833536	0.9027802737313585
2-1637749-1637758-GGA	testing	0.4042572037120197	0.26682884	1.3746389289130583
2-1638993-1639005-AGG	testing	0.0	0.32966936	0.23273709812587057
2-1639995-1640203-CCCCGGGTGAGTGAGGGGCCCTCAGTGCCGTGTCCCTCCTGGT	testing	27.037780806171817	0.60502505	38.491938415765254
2-1641711-1641721-GAG	testing	0.0	0.08402008	0.5434189573224836
2-1641986-1642007-AAAACA	testing	1.85411356125972	0.48391426	3.346576192983744
2-1641998-1642015-AAAAC	testing	0.0	0.25426072	0.28227797877224436
2-1642146-1642156-TG	testing	0.0	0.09087539	0.5239020074824733
2-1642199-1642208-CA	testing	0.0	0.0954456	0.5116513239489658
2-1642238-1642249-CA	testing	0.0	0.088590294	0.530249982005967
2-1643932-1643942-GTG	testing	0.0	0.12286693	0.44869824338675995
2-1644071-1644098-A	testing	1.1511012809880266	1.7658607	0.6705223390942456
2-1644152-1644167-AAAAC	testing	0.0	0.27139905	0.26925216960032616
2-1644828-1644840-TTCT	testing	0.0	0.15714356	0.38888782592883137
2-1644954-1644969-AC	testing	0.1483159018509448	0.29082248	0.635367499461507
2-1645451-1645461-AT	testing	0.0	0.06802431	0.5951519753302364
2-1646901-1646912-TTA	testing	0.0	0.058883846	0.6293906052601471
2-1647745-1647755-CT	testing	0.0	0.10230094	0.4943130763505103
2-1648098-1648108-AC	testing	0.0	0.07716474	0.5644464016937005
2-1650693-1650703-CA	testing	0.3828790886611843	0.09087539	2.5298132392090165
2-1652930-1652966-TG	testing	4.0933858716662845	5.1661034	0.7962976708103158
2-1652986-1652996-GCT	testing	0.0	0.2576884	0.2795729467324073
2-1653049-1653058-TAC	testing	0.0	0.0703094	0.5871666508131671
2-1653597-1653606-GGA	testing	0.0	0.065739185	0.603357618779168
2-1654730-1654740-AAG	testing	0.0910345693551606	0.09316051	0.9889939167957291
2-1655020-1655029-CA	testing	0.1918646511701143	0.10001582	1.4592078325110198
2-1655022-1655043-CACACAC	testing	0.300260288279416	0.65872514	0.527543200004439
2-1655036-1655048-CA	testing	0.1820691387103212	0.20056066	0.9384765747796842
2-1655069-1655078-CA	testing	0.0	0.06116897	0.6204668305567752
2-1655103-1655113-AC	testing	0.0	0.081734955	0.550251876420802
2-1655166-1655176-CA	testing	0.0	0.14114779	0.41468346029627723
2-1655307-1655316-CA	testing	0.0	0.10001582	0.49996045312815757
2-1655335-1655346-CA	testing	0.1212115039937503	0.22341174	0.6839934258222979
2-1655365-1655374-AC	testing	0.0	0.06802431	0.5951519753302364
2-1655383-1655395-AC	testing	0.3152345643792719	0.33995235	0.943817130148917
2-1655412-1655421-AC	testing	0.0	0.0703094	0.5871666508131671
2-1655450-1655460-CA	testing	0.0606897129034403	0.09316051	0.8318973319310469
2-1655529-1655541-CA	testing	0.0	0.15485847	0.3923746383630099
2-1655827-1655839-CA	testing	0.1213794258068807	0.20741597	0.7201298807179104
2-1655901-1655910-AC	testing	0.0	0.10915628	0.47811139115689
2-1656096-1656105-AC	testing	0.1356562843804752	0.13657758	0.9961057357188081
2-1656165-1656178-AC	testing	0.0	0.15257335	0.39592458982707396
2-1657186-1657195-CCT	testing	0.0910345693551606	0.12972227	0.831589246245741
2-1658027-1658093-CT	testing	10.0415343709525	7.6888647	1.302055532040825
2-1659701-1659738-ACTTAATTTTAC	testing	0.8898954111056683	1.2722771	0.7213524229950847
2-1661486-1661495-GT	testing	0.0	0.31138846	0.24307925409477946
2-1661728-1661737-TGA	testing	0.0	0.1137265	0.46788769759482335
2-1665913-1665926-CA	testing	0.0606897129034403	0.2496905	0.4595198122437993
2-1665925-1665936-CT	testing	0.1918646511701146	0.18684998	1.0174818599259259
2-1668603-1668615-A	testing	0.7192547244715937	0.64844215	1.0946132903813524
2-1668701-1668710-TCA	testing	0.0	0.10001582	0.49996045312815757
2-1669474-1669484-AT	testing	0.0	0.097730726	0.5057382938046765
2-1669834-1669854-TAAA	testing	1.9092816673124715	0.9249404	1.9603887868138203
2-1671066-1671075-AAT	testing	0.0	0.09087539	0.5239020074824733
2-1671087-1671097-A	testing	0.4540630442202426	0.29767781	1.3932460657541905
2-1671406-1671416-T	testing	0.0802743722823748	0.20741597	0.5864183707904792
2-1674541-1674550-CA	testing	0.0	0.045173198	0.688832383509248
2-1676639-1676652-CTCC	testing	0.0	0.15485847	0.3923746383630099
2-1676817-1676826-GGA	testing	0.0	0.05431363	0.6480308965578737
2-1677923-1677938-GT	testing	0.0	0.6130229	0.14024794996065346
2-1678992-1679003-A	testing	0.060605751996875	0.38165557	0.3334452293303179
2-1679088-1679119-TG	testing	3.657687280194852	2.1954613	1.6370074634649046
2-1679152-1679162-TG	testing	0.2100414778325031	0.15257335	1.2275304494021364
2-1679191-1679200-GT	testing	0.1213794258068808	0.12972227	0.9636829107029145
2-1679213-1679222-TG	testing	0.0	0.056598753	0.6385746890334433
2-1679259-1679270-GT	testing	0.0	0.13200736	0.43102080899502504
2-1679283-1679293-TG	testing	0.0	0.04745832	0.6781577329783766
2-1679337-1679349-GT	testing	0.0	0.13657758	0.42269432293626474
2-1679355-1679364-GT	testing	0.0	0.14800313	0.4032207174159455
2-1679421-1679433-GT	testing	0.5637835033505952	0.17542446	2.4100383217619643
2-1679439-1679450-GT	testing	0.5983459192712471	0.14800313	2.815875425730502
2-1679494-1679506-GT,2-1679512-1679521-GT,2-1679534-1679545-TG,2-1679554-1679564-GT,2-1679569-1679578-GT,2-1679600-1679615-GT,2-1679629-1679639-GT,2-1679648-1679658-GT,2-1679663-1679672-GT,2-1679719-1679731-TG,2-1679753-1679762-GT,2-1679775-1679784-TG,2-1679806-1679816-GT,2-1679821-1679832-GT,2-1679836-1679848-GT,2-1679854-1679863-GT,2-1679876-1679885-TG,2-1679894-1679904-GT,2-1679909-1679920-GT,2-1679924-1679936-GT,2-1679942-1679951-GT,2-1679980-1679990-GT,2-1679998-1680010-TG,2-1680032-1680041-GT	testing	0.8816325363125368	0.89294887	0.9886033067468386
2-1680070-1680080-GT	testing	0.2257156253246846	0.104586035	1.5920716451867527
2-1680083-1680095-TG	testing	0.4107507908723025	0.14800313	2.0594530031629135
2-1680107-1680116-TG	testing	0.2818917516752973	0.10230094	1.8877408660350135
2-1680121-1680132-GT	testing	0.0	0.31595868	0.24040849442064774
2-1680136-1680146-GT	testing	0.0	0.16856912	0.3723436261026584
2-1680410-1680424-TCCA	testing	1.21137544653023	0.104586035	6.409897168837698
2-1680550-1680559-AC	testing	0.0	0.06116897	0.6204668305567752
2-1681309-1681319-T	testing	0.1089902627541736	0.24740541	0.6015745775351442
2-1682349-1682359-A	testing	0.1094254484221106	0.17999467	0.747962268074998
2-1683242-1683253-A	testing	0.3656558538815746	0.46477646	0.8244958613919117
2-1683880-1683889-T	testing	0.3557063045188688	0.22341174	1.4090592522054668
2-1684576-1684585-CAT	testing	0.0	0.07259452	0.5793926713316275
2-1685506-1685515-CAC	testing	0.0	0.065739185	0.603357618779168
2-1685552-1685565-GCAG	testing	0.0	0.111441374	0.47294433491526594
2-1689196-1689205-TG	testing	0.1213794258068807	0.07716474	1.2495682030571134
2-1689204-1689214-TA	testing	0.0	0.0703094	0.5871666508131671
2-1689814-1689824-ATA	testing	0.9013384466495804	0.9752128	0.93129327203841
2-1689784-1689799-A	testing	0.9004020398059146	0.65644	1.3225134046400435
2-1690295-1690304-CCA	testing	0.0	0.0954456	0.5116513239489658
2-1690555-1690564-AC	testing	0.0	0.052028537	0.6577712446183706
2-1690648-1690671-A	testing	1.0057219329049196	3.0089602	0.35565650949951677
2-1691105-1691114-A	testing	0.2249472935846824	0.19827554	1.0894198484551647
2-1691983-1691992-ATT	testing	0.0	0.06116897	0.6204668305567752
2-1695686-1695841-TGGACAGAGAGGTGCTGTCCCATCCACAGGCCCCTGTGCCCTGC	testing	17.43464016546992	0.61188036	24.63144251580409
2-1696653-1696664-TG	testing	0.0	0.065739185	0.603357618779168
2-1697564-1697573-ATT	testing	0.0	0.07944983	0.5572588171301137
2-1698319-1698328-GCA	testing	0.0	0.09087539	0.5239020074824733
2-1698583-1698595-AGTC	testing	0.0	0.15714356	0.38888782592883137
2-1699025-1699035-A	testing	0.1874276543418969	0.21198621	0.9212832014014236
2-1699570-1699580-GTG	testing	0.0	0.15257335	0.39592458982707396
2-1699714-1699737-AAAC	testing	0.0	0.5456122	0.1548917446107741
2-1700070-1700079-T	testing	0.0802743722823748	0.27368414	0.4824244675794236
2-1700371-1700381-T	testing	0.0802743722823748	0.21198621	0.5778280145214585
2-1700873-1700885-CAA	testing	0.5392551717273951	0.14571801	2.601580452842651
2-1701989-1701998-CTG	testing	0.0	0.05431363	0.6480308965578737
2-1702631-1702647-GTTTT	testing	0.0	0.27939695	0.26357618320337056
2-1703220-1703228-G,2-1703465-1703486-CAACTCCAGGTGAAGGGGGGG,2-1703482-1703503-GGGGCAACTCCAGGTGAAGGG,2-1704367-1704374-G,2-1704388-1704396-G,2-1704473-1704481-G	testing	13.019358149922178	1.875546	6.6408770790060965
2-1706810-1707028-CCTGCCCCACTAATAATACAATCCGAGAGCACGCTTCACTGTTCACCAATCAGCTCTAAGCATCA,2-1707037-1707297-GCTTCAGTGTTCAGCGATCAGCTCTAAACATCACCTGCCCCACTAATTATACAATCTAAGAGCACGCTGCAGTGCTCACCAATCAGCTCTAAGCATCACCTGCCCCACTAATAATACAATCTGAGAGCAC	testing	61.98690140029316	0.97749794	57.62136436223086
2-1707837-1707846-GAA	testing	0.0	0.10915628	0.47811139115689
2-1709232-1709242-GAG	testing	0.1286829806911784	0.120581806	1.0367263956991013
2-1709288-1709297-AGG	testing	1.699311961296332	0.05431363	11.660097434661683
2-1709447-1709479-CAGCGGGGCTGGGGTG	testing	3.167641128454539	3.1917691	0.9926702114235592
2-1710401-1710410-GGT	testing	0.3831892809068514	0.065739185	2.9153593394757635
2-1710586-1710641-CTCTCCACCAGCACCCA,2-1710729-1710885-CTCTCCACCAGCACCCACTCCACCAGCACCCACTCCACCAGCACCCA,2-1710731-1710779-CTCCACCAGCACCCA,2-1710778-1710826-CTCCACCAGCACCCA,2-1710825-1710873-CTCCACCAGCACCCA	testing	23.43498452199105	2.9541178	7.7059845307836685
2-1711173-1711203-CTCCACCAGCACCCG,2-1711472-1711502-CTCCACCAGCACCCA	testing	10.470835278286405	2.5976405	3.9185485531843125
2-1712657-1712666-CAG	testing	1.922393802692968	0.07716474	11.415329047376853
2-1712731-1712740-T	testing	0.060605751996875	0.2348373	0.4796531091275524
2-1716440-1716470-A	testing	5.00585191069756	3.2466118	1.5256779739728281
2-1719834-1719874-TG,2-1719876-1719886-AG,2-1719898-1719908-AG,2-1719905-1719919-GAGG,2-1719929-1719942-GA,2-1719988-1719998-AG,2-1720013-1720033-AG,2-1720043-1720057-AG,2-1720047-1720136-AGAGAGAGAGGGAGGGAGGGATGC,2-1720054-1720068-GAGG,2-1720071-1720081-AG,2-1720078-1720092-GAGG,2-1720095-1720105-AG,2-1720102-1720116-GAGG,2-1720119-1720129-AG,2-1720143-1720157-AG,2-1720154-1720168-GAGG,2-1720171-1720184-AG,2-1720207-1720319-AGAGAGAGGGAGGGATGCAGAGAGAGAGAGAGGGAGGGAGGGATGCAGAGAGAGAG,2-1720225-1720239-AG,2-1720236-1720250-GAGG,2-1720253-1720271-AG,2-1720281-1720295-AG,2-1720292-1720306-GAGG,2-1720309-1720322-AG,2-1720363-1720373-AG,2-1720388-1720399-AG,2-1720422-1720432-AG	testing	31.599587939666787	3.7401955	8.254680768118911
2-1720492-1720501-TGG	testing	0.2041157371030311	0.06345409	1.8605575247644834
2-1720612-1720676-CTCTCTCTGCATCTCTTTCT,2-1720629-1720640-TC,2-1720649-1720660-TC,2-1720685-1720698-TC,2-1720707-1720725-TC,2-1720724-1720753-CA	testing	11.295475444999909	3.8315997	2.898432270457216
2-1721195-1721210-CAGG	testing	0.5418237708117487	0.22341174	1.9845407306851282
2-1721795-1721804-AG	testing	0.0	0.15257335	0.39592458982707396
2-1721814-1721834-AAAT	testing	1.9689573469456343	0.46677592	3.650397403872829
2-1722863-1722872-CTG	testing	0.0	0.1137265	0.46788769759482335
2-1722912-1722926-GGAT	testing	0.0	0.120581806	0.45334654663222773
2-1722963-1722977-TGGA	testing	0.2100414778325031	0.12286693	1.3911506648047922
2-1723067-1723082-ATGG	testing	0.0	0.1639989	0.37878945707728323
2-1723281-1723295-TGAA	testing	0.0	0.11829671	0.4580921077555406
2-1723575-1723591-GGAT	testing	0.0	0.22798195	0.30489482729156286
2-1723675-1723702-ATGG	testing	0.4967564592705771	1.0757576	0.5075505863373344
2-1723725-1723737-ATGG	testing	0.1213794258068807	0.14800313	0.892647708949805
2-1724312-1724327-T	testing	1.3048379331255668	0.8381063	1.4975253157617288
2-1725830-1725839-TCA	testing	0.0910345693551606	0.09316051	0.9889939167957291
2-1726574-1726587-ATA	testing	0.0	0.14343292	0.4107907837608817
2-1727255-1727264-CCT	testing	0.0	0.12972227	0.4353082528742207
2-1729764-1729773-AC	testing	0.0	0.07259452	0.5793926713316275
2-1729905-1729914-ATG	testing	0.0	0.049743414	0.6678090029388537
2-1730094-1730104-TG	testing	0.1820691387103212	0.058883846	1.7753166593809748
2-1731143-1731153-GC,2-1731152-1731180-CA	testing	2.664710394113965	3.2831736	0.8171943627468495
2-1732412-1732423-CA	testing	0.0606897129034402	0.15485847	0.6305056798914322
2-1732445-1732456-CA	testing	0.0	0.1137265	0.46788769759482335
2-1733748-1733767-A	testing	2.74783574561709	1.2402855	2.124797847635515
2-1734867-1734885-AATA	testing	0.0	0.19142023	0.34314707664598304
2-1736439-1736448-AC	testing	0.0	0.022322118	0.8175136405012216
2-1736680-1736691-A	testing	0.4555111291474087	0.36051834	1.2062736288578837
2-1737546-1737557-T	testing	0.3967997943609782	0.71356773	0.6106434363626717
2-1738552-1738566-T	testing	0.5394479262580836	0.498339	1.0687050756478913
2-1740157-1740170-GAG	testing	0.0	0.19827554	0.33526047761073535
2-1740292-1740301-GAG	testing	0.0	0.07944983	0.5572588171301137
2-1741103-1741112-AGG	testing	0.0	0.09087539	0.5239020074824733
2-1741166-1741175-GAA	testing	0.0	0.081734955	0.550251876420802
2-1741728-1741737-T	testing	1.7186545973340346	0.17085424	6.714514040223386
2-1742142-1742151-CTC	testing	0.0	0.12743714	0.4396819270590547
2-1742793-1742803-GGA	testing	0.0	0.26568627	0.27345844841262434
2-1743650-1743661-GGA,2-1743666-1743681-GGA,2-1743684-1743699-GGA,2-1743702-1743717-GGA,2-1743720-1743729-GGA	testing	5.947539068305055	1.0734725	5.153541364032863
2-1743665-1743729-GGGAGGAGGAGGAGGAAG	testing	17.72747463237723	1.4916476	11.200641795569089
2-1744293-1744302-CAG	testing	0.0	0.22112665	0.3114036159876485
2-1744615-1744630-GGGCG	testing	0.0	0.33195445	0.23150589141980135
2-1745237-1745249-C	testing	1.0514644452432176	1.6333244	0.6643098344679262
2-1746163-1746172-CA	testing	0.0	0.07944983	0.5572588171301137
2-1747655-1747664-CA	testing	0.0	0.104586035	0.48879191583140075
2-1747979-1747988-GAG	testing	0.0	0.08630517	0.5367537572897199
2-1750523-1750546-CCCT,2-1750543-1750550-C,2-1750559-1750582-CCCT,2-1750582-1750609-CCCT,2-1750594-1750610-CCCTCCCC,2-1750609-1750640-CCCT,2-1750640-1750659-CCCT,2-1750656-1750664-C,2-1750661-1750676-CCCT,2-1750673-1750681-C,2-1750686-1750706-CCCT	testing	3.72142318251338	4.3434644	0.8600098568390422
2-1751347-1751356-GGC	testing	2.0476787499144096	0.12286693	9.636596824456682
2-1753425-1753438-T	testing	1.0326924274529488	0.64787084	1.5145562132800217
2-1753567-1753576-CAC	testing	0.0	0.097730726	0.5057382938046765
2-1754461-1754471-CA	testing	0.2176064435299894	0.056598753	2.0281543591218085
2-1755872-1755882-TG	testing	4.460693898402869	0.040602982	32.436679745546705
2-1756196-1756206-GAT	testing	0.0	0.07259452	0.5793926713316275
2-1756262-1756272-ATT	testing	0.0910345693551606	0.0703094	1.1216912827780534
2-1757043-1757058-AAAAG	testing	1.0836442894112888	2.0583549	0.5484011408000088
2-1757419-1757439-CAAA	testing	0.907657812117709	0.5383998	1.5784118543234336
2-1757443-1757457-AAC	testing	0.9211672880193338	0.22341174	3.157483670875194
2-1762450-1762459-AAT	testing	0.0	0.08402008	0.5434189573224836
2-1766054-1766068-ATA	testing	0.1820691387103213	0.111441374	1.334030012074748
2-1767971-1767989-T	testing	0.6249182886559418	1.4550858	0.46615967341219483
2-1769182-1769198-TAA	testing	0.3137503628202196	0.35023534	0.9189646526197157
2-1771233-1771243-CA	testing	0.0	0.14800313	0.4032207174159455
2-1771429-1771442-AGC	testing	0.0	0.09087539	0.5239020074824733
2-1771537-1771548-CCT	testing	0.0	0.14571801	0.4069705757424944
2-1771690-1771708-AAAG	testing	0.8622204222167795	0.17999467	3.4365669254231856
2-1771905-1771914-CAG	testing	0.0	0.08402008	0.5434189573224836
2-1772709-1772718-A	testing	0.0678281421902374	0.111441374	0.793733690882265
2-1773711-1773721-AGA	testing	0.0	0.036032766	0.7351170085007314
2-1774021-1774031-AGG	testing	0.0	0.0703094	0.5871666508131671
2-1774436-1774447-T	testing	0.9089966551995022	0.47705892	1.7485158278109663
2-1774729-1774740-GTG	testing	0.0	0.1137265	0.46788769759482335
2-1775492-1775502-T	testing	0.3823600626679008	0.35480553	1.0605853070166071
2-1776097-1776111-T	testing	0.7819713245032139	0.65529746	1.1677138759386454
2-1776241-1776250-CAC	testing	0.0	0.09316051	0.517704162201684
2-1778857-1778870-T	testing	0.207539648801002	0.6250198	0.42418103450554323
2-1778874-1778887-TTA	testing	0.0	0.20056066	0.3327115398269354
2-1778893-1778903-TTA	testing	0.0	0.10230094	0.4943130763505103
2-1779681-1779735-TCACCAGCAGAGCC,2-1779722-1779778-CTCACCAGCAGAGA,2-1779906-1779915-CAG,2-1779909-1780001-CAGCAGAGCATCACCAGCAGAGCCTCAC,2-1779933-1779975-TCACCAGCAGAGCA,2-1780184-1780296-CTCACCAGCAGAGCCTCACCAGCAGAGCACCACTAGCAGAGCATCACCAGCAGAGG,2-1780296-1780352-CTCACCAGCAGAGC,2-1780368-1780424-CACCAGCAGAGCCT,2-1780520-1780569-CTCACCAGCAGAGC,2-1780702-1780758-CTCACCAGCAGAGA,2-1780828-1780872-CTCACCAGCAGAGG	testing	31.9922939690706	2.6524832	11.659396856289842
2-1780859-1780887-ACCAGCAGAGGCTG	testing	7.2205679215516065	4.5445538	1.5761617233396255
2-1783292-1783308-T	testing	0.6906120087111367	0.8860935	0.8017617079020769
2-1783802-1783812-T	testing	0.1174890121038412	0.36280343	0.46993820271349585
2-1786098-1786108-TTA	testing	0.0	0.06345409	0.6117925834709919
2-1786203-1786212-TG	testing	0.0	0.0703094	0.5871666508131671
2-1787005-1787020-AAAT	testing	0.7433283986444208	0.2428352	2.459865260756249
2-1788634-1788660-GACAGG	testing	0.0	0.5116212	0.16349989176307167
2-1789970-1789981-AT	testing	0.0	0.2725416	0.26842639855522177
2-1790216-1790226-T	testing	0.4653283299286438	0.3410949	1.281647849314612
2-1791265-1791280-AAAC	testing	0.0	0.16171378	0.38209680820016434
2-1791475-1791485-GT	testing	0.0	0.120581806	0.45334654663222773
2-1792871-1792888-A	testing	3.1975111734767987	1.167162	2.6022806661475
2-1793506-1793515-CTC	testing	0.0	0.104586035	0.48879191583140075
2-1794114-1794123-CAG	testing	0.0	0.0703094	0.5871666508131671
2-1795830-1795840-CAG	testing	0.0	0.056598753	0.6385746890334433
2-1796913-1796922-CTC	testing	0.0	0.11829671	0.4580921077555406
2-1797258-1797267-T	testing	0.0	0.15257335	0.39592458982707396
2-1797873-1797990-TCCGGCACAGGCGCGGCGGTCTCCCCCTTC,2-1798051-1798227-TCCGGCACAGGCGCGGCGGTCTCCCTCCATCCGGCACAGGCGCGGCGGTCTCCCTCTTCTCCGGCACAGGCGCGGCGGTCTCCCTCCA	testing	77.5078945108307	2.5336576	29.46772371276763
2-1798826-1798835-TCC	testing	0.0	0.07259452	0.5793926713316275
2-1801215-1801224-CT	testing	0.0	0.0703094	0.5871666508131671
2-1802162-1802172-TC	testing	0.0	0.06802431	0.5951519753302364
2-1804114-1804128-TTG	testing	0.0	0.20970109	0.32289198594683666
2-1804123-1804137-TTGT	testing	0.7890243521804629	0.17999467	3.1751474132720556
2-1805190-1805205-AAAG	testing	0.0	0.12515202	0.44414436077455577
2-1806425-1806438-CAG	testing	0.0	0.097730726	0.5057382938046765
2-1810129-1810146-T	testing	0.5723328596850701	0.833536	0.7202002490370698
2-1811370-1811400-TCATCAGCTCTGGCG	testing	7.4061585975445885	3.9778469	1.8407161381033184
2-1811677-1811686-CTG	testing	0.0	0.10230094	0.4943130763505103
2-1812875-1812896-A	testing	1.0171113680227395	1.2128642	0.8508963592904273
2-1813210-1813222-CCT	testing	0.0	0.120581806	0.45334654663222773
2-1814027-1814043-A	testing	0.8403502390327185	0.854102	0.9855866972637292
2-1814960-1814969-CTG	testing	0.0	0.081734955	0.550251876420802
2-1816133-1816147-TTG	testing	0.0910345693551606	0.12286693	0.8571687569580673
2-1819546-1819557-CTC	testing	0.0	0.104586035	0.48879191583140075
2-1820031-1820040-G	testing	0.5252143926793436	0.8518169	0.6568641433865522
2-1820391-1820401-ATG	testing	0.7663785618137017	0.042888105	6.063335795612249
2-1820541-1820565-TTG	testing	1.612272326134502	0.47905838	2.9569942950044212
2-1820796-1820805-TCC	testing	0.0	0.09087539	0.5239020074824733
2-1820943-1820952-GAA	testing	0.0	0.022322118	0.8175136405012216
2-1821310-1821319-T	testing	0.3343053441709808	0.26682884	1.183945472147121
2-1822747-1822757-GCT	testing	0.3137503628202201	0.20970109	1.335966763372451
2-1824687-1824696-GGA	testing	0.0	0.06345409	0.6117925834709919
2-1824737-1824746-GA	testing	0.0	0.23712242	0.29662815068781245
2-1825349-1825358-GAG	testing	0.0	0.10001582	0.49996045312815757
2-1826905-1826922-GGTGG	testing	0.0	0.22112665	0.3114036159876485
2-1826959-1826968-AGG	testing	0.0	0.07944983	0.5572588171301137
2-1827648-1827658-ATC	testing	0.0	0.03146255	0.7606729064665184
2-1829254-1829548-TCCCATACACCTGTGAACTGACCC,2-1829477-1829573-CACCTGTGAACTGACCCTCCCATG,2-1829536-1829608-TGACCCTCCCATGCACCTGTGAAC,2-1829597-1829679-CACCTGTGAACTGACCCTCCCATA,2-1829656-1829733-TGACCCTCCCATACACCTGTGAAT,2-1829710-1829806-TCCCATACACCTGTGAATTGACCT	testing	71.57976675629513	3.7036338	18.84507566325
2-1830821-1830833-GCTG	testing	1.9987588548180264	0.14343292	8.621507948957873
2-1831104-1831113-CAC	testing	0.0	0.06116897	0.6204668305567752
2-1831697-1831706-TG	testing	0.0	0.1137265	0.46788769759482335
2-1833021-1833033-ATGA	testing	0.0	0.17313933	0.3661135143005586
2-1834153-1834163-TGC	testing	0.0	0.029177427	0.774129058941544
2-1835582-1835600-AACAG	testing	0.1517242822586011	0.23597986	0.7492243203464669
2-1837879-1837890-TC	testing	0.0	0.28967994	0.2566208565932339
2-1837889-1837901-T	testing	0.5255729912521754	0.71585286	0.7667718309551251
2-1837905-1837924-TTTG	testing	1.9856312697070373	0.30110547	5.199707871615507
2-1838061-1838070-CAC	testing	0.0910345693551606	0.07944983	1.0645569814981748
2-1839455-1839464-GAA	testing	0.0	0.088590294	0.530249982005967
2-1839510-1839523-AGAA	testing	2.000704274671974	0.1388627	8.79460993563237
2-1840895-1840907-CTTT	testing	2.04191550107459	0.49719644	3.5866179997231566
2-1840904-1840921-T	testing	0.7910658852367562	0.9386511	0.8579068420923601
2-1841050-1841060-CCA	testing	0.0	0.10687116	0.48339265850300256
2-1841162-1841181-T	testing	0.4934756926148836	1.3042686	0.4226226326038221
2-1841974-1841983-AC	testing	0.0	0.08402008	0.5434189573224836
2-1842269-1842278-TCC	testing	0.0910345693551606	0.10001582	0.9550972985794853
2-1842866-1842964-GCTTCCGCTTCCAGGC	testing	20.466044629591337	3.7584763	5.330094843291207
2-1844977-1844994-T	testing	0.6007438252450258	0.9409362	0.6731861426714008
2-1845472-1845482-GAT	testing	0.0	0.12515202	0.44414436077455577
2-1847371-1847380-CAT	testing	0.0	0.049743414	0.6678090029388537
2-1848471-1848481-AGG	testing	0.2866801405157194	0.5167627	0.6269512415645748
2-1848703-1848715-TCTG	testing	0.0	0.0703094	0.5871666508131671
2-1849154-1849169-A	testing	0.5300398068779224	0.7764083	0.7188884528796936
2-1849350-1849359-T	testing	0.5034536290486472	0.1388627	2.52636191857769
2-1850033-1850041-G,2-1850153-1850171-CCCTT	testing	5.969323021925418	6.007024	0.9938266202859883
2-1850182-1850252-CCTT	testing	12.614449346144236	7.542618	1.6636248660006605
2-1851870-1851881-CA	testing	0.0	0.07944983	0.5572588171301137
2-1855867-1855876-A	testing	0.0606897129034404	0.35709065	0.3515488949586705
2-1855877-1855886-GAA	testing	0.0	0.29653525	0.25218438966018786
2-1856073-1856098-AAAAC	testing	2.0998490317942577	0.80954236	2.4186328515741233
2-1856106-1856115-CAA	testing	0.0	0.20513088	0.3277282194447183
2-1856415-1856424-CAT	testing	0.0	0.08630517	0.5367537572897199
2-1857862-1857875-T	testing	0.4469117608145047	0.5280097	0.8708651487620409
2-1857943-1857954-CCT	testing	0.0	0.07944983	0.5572588171301137
2-1859013-1859022-CA	testing	0.0	0.07259452	0.5793926713316275
2-1859291-1859303-CTTT	testing	0.3431546151764754	0.12515202	1.968246232818499
2-1860234-1860243-CAG	testing	0.0	0.09087539	0.5239020074824733
2-1860311-1860321-A	testing	0.0525103694581257	0.353663	0.3361754638534015
2-1860937-1860946-CAC	testing	0.0	0.049743414	0.6678090029388537
2-1860967-1860976-CAC	testing	0.0	0.16171378	0.38209680820016434
2-1860985-1861000-CA	testing	0.7730996846707854	0.23712242	2.5898594483000723
2-1861005-1861014-CA	testing	0.0	0.1137265	0.46788769759482335
2-1861503-1861516-T	testing	0.4687418473631398	2.0583549	0.2635071031937981
2-1862268-1862277-A	testing	0.5398630979616416	0.22341174	1.9784782641521965
2-1862725-1862735-AG	testing	0.0	0.10915628	0.47811139115689
2-1862904-1862915-AGG	testing	0.0	0.1891351	0.34585908110084185
2-1862909-1862925-GAGGA	testing	0.0	0.13429248	0.4268169426521927
2-1862919-1862928-GAG	testing	0.0	0.104586035	0.48879191583140075
2-1865593-1865603-T	testing	0.1599662192445749	0.24512029	0.7532626356004016
2-1865664-1865673-GTG	testing	0.0	0.042888105	0.6998483183747171
2-1866375-1866388-GA	testing	0.2495236527459816	0.1137265	1.6353781713824989
2-1866428-1866440-AG	testing	0.4865967530701838	0.12515202	2.605336399247867
2-1866443-1866458-GA	testing	0.4752998945203494	0.37422898	1.2131268201288528
2-1866460-1866472-AG	testing	0.4761677736438856	0.22569686	1.7690307902995615
2-1866501-1866510-AG	testing	0.1213794258068808	0.12515202	0.9832442356363527
2-1866514-1866525-GA,2-1866532-1866543-GA,2-1866568-1866581-GA,2-1866587-1866597-AG,2-1866610-1866621-GA,2-1866638-1866650-GA,2-1866651-1866661-AG,2-1866672-1866683-GA,2-1866685-1866695-AG,2-1866706-1866717-GA,2-1866730-1866741-GA,2-1866696-1866744-GAGAGGGAGGGAGAGAGAGAGGCA,2-1866743-1866753-AG,2-1866769-1866781-AG,2-1866788-1866799-GA,2-1866812-1866823-GA	testing	5.043008919626322	1.9121077	2.556030633760967
2-1866830-1866841-GA	testing	0.5375785602743489	0.3033906	1.5805488781204837
2-1866860-1866869-AG	testing	0.4290856988079692	0.14114779	2.1940308837496256
2-1866957-1866969-AG	testing	0.4170171485527065	0.38508326	1.0658317678344673
2-1866973-1866994-GA	testing	0.8585826947388178	1.8664056	0.4874796403848818
2-1867065-1867077-GAGG	testing	1.4679195445566644	0.15257335	6.2077790256045
2-1867081-1867093-GA	testing	0.0	0.13657758	0.42269432293626474
2-1867977-1867987-T	testing	0.3829688486745188	0.32167146	1.1453676487247177
2-1868437-1868459-AGGA	testing	0.9442362053665276	1.002634	0.9470379159054841
2-1869465-1869475-TG	testing	0.0	0.120581806	0.45334654663222773
2-1870407-1870416-AGC	testing	0.0	0.07259452	0.5793926713316275
2-1873910-1873919-ACC,2-1874190-1874202-T	testing	1.0161250515692994	0.54075634	1.7418868638417213
2-1877799-1877809-A	testing	2.4273053275725096	0.25540328	7.111091736611181
2-1878991-1879009-AAGAG	testing	0.6209455740882214	0.3388098	1.6429568667067629
2-1879612-1879622-TG	testing	2.1812414257859314	0.058883846	14.357919217199283
2-1879662-1879671-TA	testing	0.2100414778325031	0.065739185	1.8706588778779327
2-1881142-1881155-GAG	testing	0.1820691387103215	0.052028537	1.8553696843791994
2-1881223-1881232-CTG	testing	2.323726277574069	0.6804337	3.1056145801675004
2-1881355-1881401-GT	testing	5.539861882399366	3.9047234	1.4083024766203245
2-1881787-1881799-TG	testing	0.0	0.11829671	0.4580921077555406
2-1884295-1884304-TGC	testing	0.2573659613823564	0.104586035	1.7467759291701237
2-1884909-1884919-AGA	testing	0.0910345693551606	0.040602982	1.3586807807188654
2-1886474-1886483-T	testing	0.0	0.2851097	0.2596662717142674
2-1886735-1886744-T	testing	0.1354559427029373	0.29996294	0.5886943992934378
2-1887167-1887181-A	testing	0.4334308218498043	0.6004548	0.7615492417923388
2-1887871-1887881-AC	testing	0.0	0.017751873	0.8492433916528869
2-1889357-1889366-CTG	testing	1.4032322592787927	0.14800313	6.061343900291874
2-1889719-1889735-CTCC	testing	0.0	0.29653525	0.25218438966018786
2-1889761-1889772-CT	testing	0.0	0.104586035	0.48879191583140075
2-1889918-1889931-TG	testing	0.1603795008813233	0.16171378	0.9949017620750551
2-1889995-1890004-GGA	testing	0.0	0.08630517	0.5367537572897199
2-1890069-1890085-T	testing	0.6835814889317037	0.8004019	0.8702574805003229
2-1890511-1890520-A	testing	0.2216713162936233	0.1639989	1.2184570325619664
2-1890644-1890656-A	testing	0.1634639793385131	0.37937048	0.5496040960605523
2-1891420-1891429-CT	testing	0.0	0.1137265	0.46788769759482335
2-1892215-1892229-TGC	testing	0.0	0.20284575	0.33020110072536923
2-1892245-1892259-TGC	testing	0.0	0.2599735	0.2777982268139182
2-1892451-1892466-AAAAC	testing	0.2625518472906286	0.20741597	1.1793526773857215
2-1892506-1892523-T	testing	0.7730058210246774	1.1351705	0.7067897274300813
2-1893007-1893016-TGG	testing	0.0	0.04745832	0.6781577329783766
2-1894537-1894547-AAT	testing	0.0	0.07716474	0.5644464016937005
2-1894590-1894601-A	testing	0.0958438189460603	0.3182438	0.46825277253616254
2-1897450-1897463-T	testing	1.662743641059489	0.96835744	1.649956816942735
2-1897460-1897479-TTTG	testing	1.5705449700391223	1.4276645	1.093528696935173
2-1898023-1898035-TAA	testing	0.0	0.11829671	0.4580921077555406
2-1899498-1899507-TCC	testing	0.0	0.058883846	0.6293906052601471
2-1900302-1900313-T	testing	0.1976257474217235	0.3353821	0.68359665549347
2-1901578-1901588-ATT	testing	0.0	0.07259452	0.5793926713316275
2-1901682-1901691-TG	testing	0.0	0.07716474	0.5644464016937005
2-1901768-1901778-AGC	testing	0.1820691387103212	0.07487962	1.612933163454502
2-1902142-1902155-ATAA	testing	0.0	0.10687116	0.48339265850300256
2-1902980-1902989-ACC	testing	0.0	0.045173198	0.688832383509248
2-1903019-1903031-ACA	testing	0.0	0.081734955	0.550251876420802
2-1903079-1903088-CAT	testing	0.0	0.065739185	0.603357618779168
2-1903926-1903948-GT,2-1903960-1903970-GT	testing	0.8271290970179987	3.063803	0.29304261264623577
2-1904371-1904387-TTG	testing	0.1286829806911782	0.22569686	0.7021344347353494
2-1904516-1904525-CAC	testing	0.0	0.111441374	0.47294433491526594
2-1904797-1904811-T	testing	0.4789259128071469	0.5933139	0.8350127017605545
2-1904960-1904969-T	testing	0.3601402677666119	0.21655643	1.4535805441279834
2-1905358-1905372-T	testing	0.2091669085468129	0.48819882	0.5256163358961056
2-1906575-1906584-TA	testing	0.0	0.088590294	0.530249982005967
2-1906916-1906936-AAT	testing	0.0	0.5950277	0.14387915762206313
2-1906931-1906945-AATA	testing	0.0	0.50626546	0.16494424735989416
2-1906972-1906981-GTG	testing	0.0	0.07944983	0.5572588171301137
2-1907117-1907127-T	testing	0.0959853903953754	0.2702565	0.5293232945144121
2-1907131-1907143-A	testing	0.2580065346343239	0.6073102	0.5061520880574377
2-1910138-1910147-CTG	testing	0.0	0.1137265	0.46788769759482335
2-1911381-1911390-A	testing	0.0303448564517201	0.12743714	0.5731027766692814
2-1913653-1913668-CCTTT	testing	0.0	0.15028825	0.39953933115118273
2-1914252-1914262-A	testing	0.0856896706599751	0.35709065	0.4062425487372693
2-1915206-1915216-A	testing	0.0	0.166284	0.375538898319088
2-1917702-1917711-CAT	testing	0.0	0.06345409	0.6117925834709919
2-1918165-1918174-A	testing	0.0741579509254721	0.10687116	0.8418667489729941
2-1918384-1918396-ATT	testing	0.0	0.06116897	0.6204668305567752
2-1919418-1919427-A	testing	0.0	0.13657758	0.42269432293626474
2-1919710-1919731-TTTAA	testing	0.4009487522033076	0.48048657	0.8629807786996821
2-1919875-1919885-CCA	testing	0.1820691387103215	0.15257335	1.1167810804676006
2-1920294-1920310-AAACA	testing	0.6536254904060498	0.24626285	2.1764549399568844
2-1923287-1923302-AAAAG	testing	0.0	0.24854794	0.2869045790372481
2-1923975-1923987-GA	testing	0.1213794258068807	0.049743414	1.4783917361926893
2-1924322-1924331-TAA	testing	0.0	0.05431363	0.6480308965578737
2-1926557-1926579-TTTTGT	testing	0.1820691387103212	0.30224803	0.7012318710680105
2-1927960-1927972-TTTG	testing	0.0	0.166284	0.375538898319088
2-1928669-1928678-T	testing	0.1205374774304742	0.14114779	0.9145324426588118
2-1931649-1931658-TG	testing	0.0	0.033747643	0.7476767272825885
2-1932426-1932437-GGA	testing	0.0910345693551606	0.07944983	1.0645569814981748
2-1933104-1933113-GAG	testing	0.0	0.06802431	0.5951519753302364
2-1933969-1933992-T	testing	1.1599016170569307	1.4550858	0.8101814170362374
2-1934291-1934307-AT	testing	10.872963282826158	1.5556307	6.627663574265781
2-1934689-1934700-TC	testing	0.0857886537941189	0.15942869	0.7161453646245483
2-1934727-1934770-AC	testing	2.306021405313168	4.3434644	0.5414742166749817
2-1937834-1937844-CCT	testing	0.0	0.088590294	0.530249982005967
2-1938200-1938209-TG	testing	0.0	0.088590294	0.530249982005967
2-1941667-1941677-TG,2-1941711-1941720-TG	testing	0.8213962012917833	0.41079074	1.8038623826496605
2-1942176-1942192-CAAA	testing	0.0	0.2142713	0.3181964118263424
2-1942985-1942994-TTC	testing	0.907640001587977	0.3388098	2.2963024107209478
2-1942998-1943021-TCC	testing	0.9126459201427054	1.0734725	0.8629481476069574
2-1943070-1943081-TCC	testing	0.0	0.166284	0.375538898319088
2-1943084-1943100-CTC	testing	0.0	0.32395655	0.23587322804660055
2-1943172-1943182-TCC	testing	0.0	0.14114779	0.41468346029627723
2-1943361-1943371-GA	testing	0.0	0.08402008	0.5434189573224836
2-1944107-1944120-TTA	testing	0.0	0.097730726	0.5057382938046765
2-1944350-1944359-AT	testing	0.0	0.06802431	0.5951519753302364
2-1945510-1945519-GT	testing	0.0	0.065739185	0.603357618779168
2-1945665-1945677-AT	testing	0.0	0.2531182	0.2831912940199627
2-1947768-1947777-GT	testing	0.0	0.08630517	0.5367537572897199
2-1948359-1948368-TC	testing	0.0	0.07259452	0.5793926713316275
2-1948955-1948964-GAT	testing	1.3129192305992574	0.06802431	8.409016710732258
2-1949212-1949222-CAG	testing	0.0	0.06116897	0.6204668305567752
2-1952687-1952700-TCCT,2-1952701-1952753-CTTCCTTCCCTTCCCTC,2-1952769-1952781-CCTT,2-1952800-1952814-CTCC,2-1952820-1952832-CTCC,2-1952950-1952971-CCTC,2-1952968-1952981-TCCT,2-1952983-1952996-TCTT,2-1952989-1953008-TTTCT,2-1953005-1953026-TTCC	testing	2.27026606417368	2.3782701	0.9564195864581831
2-1954275-1954284-CTG	testing	1.4957561474489454	0.10687116	7.7137680643785504
2-1954911-1954928-AAAG	testing	0.6625104892362519	0.2679714	2.0722004189354166
2-1954934-1954944-GA	testing	0.0	0.17770955	0.36008844492384223
2-1954953-1954966-AG	testing	0.0	0.43992588	0.18521060705591666
2-1954963-1954976-AGAA	testing	0.1213794258068807	0.8289658	0.23830740142089268
2-1954974-1954997-AAAG	testing	0.3433919555726948	1.8664056	0.22548346870691113
2-1955142-1955156-A	testing	0.7879006275551625	0.73870397	1.0586579524062139
2-1955210-1955221-A	testing	0.4362062627068557	0.31481612	1.2926360304099456
2-1956041-1956073-TATC	testing	1.50445246177225	2.442253	0.6311143941111487
2-1956188-1956228-CTGT,2-1956191-1956226-TCTA,2-1956262-1956278-TCTA,2-1956271-1956287-CTAT,2-1956345-1956363-TCTA,2-1956404-1956440-TCTA,2-1956507-1956549-TCTA,2-1956573-1956577-TTCT,2-1956574-1956622-TCTA,2-1956619-1956634-CTAC,2-1956648-1956660-TATC,2-1956668-1956682-ATC	testing	3.918884574004211	4.9284525	0.7992289027298581
2-1956709-1956733-TTGACAAG	testing	0.0	0.42850032	0.1892146441841322
2-1956828-1956839-A	testing	0.3022337369159662	0.36280343	0.8691243643461463
2-1957585-1957599-ATCT	testing	1.157094067888511	0.5369716	1.9735480638202885
2-1957599-1957615-TATC	testing	1.157094067888511	0.81982535	1.3666660392524637
2-1958124-1958134-T	testing	0.4644447642871635	0.24169263	1.6519079275639148
2-1959905-1959914-AGA	testing	0.0	0.033747643	0.7476767272825885
2-1965807-1965817-TGC	testing	0.0	0.09316051	0.517704162201684
2-1966775-1966786-A	testing	0.5733551003983082	0.33423954	1.5506535871844103
2-1969948-1969957-GCA	testing	0.0	0.056598753	0.6385746890334433
2-1971276-1971285-ACA	testing	0.0	0.088590294	0.530249982005967
2-1971422-1971431-ACC	testing	0.0	0.065739185	0.603357618779168
2-1973136-1973150-CT	testing	0.0	0.19827554	0.33526047761073535
2-1975171-1975181-A	testing	0.0	0.17313933	0.3661135143005586
2-1975247-1975260-GCCAGATCCCACT	testing	1.9208719055756496	0.19142023	6.934562866742812
2-1976119-1976138-A	testing	1.1529856766976132	1.1214598	1.0258099993938508
2-1977341-1977351-CA	testing	0.0	0.09087539	0.5239020074824733
2-1979091-1979100-TCA	testing	0.0	0.058883846	0.6293906052601471
2-1979143-1979152-A	testing	0.4094107723768722	0.11601159	2.3582566675097025
2-1979259-1979272-GCAG	testing	0.0	0.15942869	0.38546237889109336
2-1980155-1980164-AT	testing	0.0	0.049743414	0.6678090029388537
2-1980212-1980222-TA	testing	0.0	0.12972227	0.4353082528742207
2-1980236-1980246-TA	testing	0.0	0.11829671	0.4580921077555406
2-1980323-1980334-AC	testing	0.8201119530388155	0.2782544	2.432521480355061
2-1980333-1980344-AT	testing	0.8372618317881442	0.28168204	2.455608945571932
2-1981492-1981511-TGAA	testing	0.0	0.0954456	0.5116513239489658
2-1981893-1981905-GAAA	testing	0.0	0.10230094	0.4943130763505103
2-1982502-1982511-GAA	testing	0.0	0.0703094	0.5871666508131671
2-1984215-1984224-TA	testing	0.0	0.08402008	0.5434189573224836
2-1984505-1984527-T	testing	0.8570729802093625	1.2174344	0.7264672762525121
2-1985601-1985610-ACA	testing	0.1286829806911779	0.058883846	1.43930919629915
2-1985922-1985931-TG	testing	0.1213794258068808	0.09087539	1.159811255955421
2-1986990-1987005-TTG	testing	0.0	0.13200736	0.43102080899502504
2-1987319-1987330-T	testing	0.2334579943586735	0.5554667	0.5087336921290945
2-1988531-1988543-GCA	testing	0.0	0.0703094	0.5871666508131671
2-1989138-1989154-GT	testing	0.0857886537941187	0.58931494	0.26952651540400197
2-1990008-1990019-AAC	testing	0.3502933058266069	0.12972227	1.9601639224033738
2-1991271-1991280-GCC	testing	0.0	0.14800313	0.4032207174159455
2-1993477-1993486-A	testing	0.1810220034197319	0.13657758	1.1878640546569625
2-1995120-1995132-T	testing	0.0741579509254727	0.44849503	0.31751965177418784
2-1995784-1995793-AGG	testing	0.1818172559906251	0.081734955	1.5507047391660296
2-1998888-1998897-A	testing	0.1047618276097761	0.25083306	0.5836446189243856
2-1999046-1999055-CAC	testing	0.0	0.09316051	0.517704162201684
2-2001185-2001194-CTA	testing	0.0	0.07716474	0.5644464016937005
2-2001237-2001252-T	testing	0.5989923446717769	1.1214598	0.5722598031239151
2-2001254-2001265-T	testing	0.1169677692306427	0.56160796	0.32794008287119564
2-2002275-2002285-CTG	testing	0.0	0.10230094	0.4943130763505103
2-2003539-2003550-CTG	testing	1.4760480428092817	0.12515202	6.999928505235181
2-2004007-2004039-TTCTTTCCTGCATGCA	testing	8.790233014961942	1.2174344	6.748140943459455
2-2004210-2004287-GTTCTTTCCTGCAGGC,2-2004272-2004304-GCGTTCTTTCCTGCAT,2-2004371-2004451-TTCTTTCCTGCAGGCG,2-2004384-2004447-GCGTTCTTTCCTGCAT	testing	19.012498446902725	3.2283309	5.742367276914301
2-2006888-2006900-A	testing	0.1958073150345138	0.2702565	0.7989253802013302
2-2007044-2007064-AT	testing	0.7556032960693054	3.7767572	0.22070076920713666
2-2007630-2007639-T	testing	0.03034485645172	0.12743714	0.573102776669281
2-2008609-2008618-T	testing	0.0	0.120581806	0.45334654663222773
2-2008693-2008705-ATTT	testing	0.2427588516137617	0.10230094	1.6943018238756662
2-2008843-2008854-TTA	testing	0.0	0.10687116	0.48339265850300256
2-2009149-2009159-T	testing	0.2042815548549656	0.42107373	0.5839510559378336
2-2009898-2009918-T	testing	1.0955400152022774	1.5053582	0.7447185402001107
2-2010505-2010514-CTG	testing	0.0	0.06345409	0.6117925834709919
2-2011410-2011419-A	testing	0.4259860688232013	0.75926995	0.6121313433842314
2-2011429-2011440-A	testing	0.3046334761137	0.4924834	0.682944832063987
2-2011568-2011577-CAC	testing	0.0	0.07259452	0.5793926713316275
2-2013840-2013849-TGC	testing	0.0	0.049743414	0.6678090029388537
2-2014149-2014158-ATT	testing	0.0	0.07944983	0.5572588171301137
2-2014196-2014210-T	testing	0.7990906603828678	0.6701507	1.1674217271799763
2-2014455-2014467-CAG	testing	0.0	0.12743714	0.4396819270590547
2-2016378-2016388-TCC	testing	0.0	0.07944983	0.5572588171301137
2-2017695-2017714-CTAT	testing	0.4027386283897121	2.506236	0.19289835164187435
2-2017718-2017754-TCCA	testing	1.4107298773106536	1.3316898	1.0552075437784454
2-2018033-2018042-AC	testing	0.0	0.06116897	0.6204668305567752
2-2018852-2018861-AG	testing	0.0	0.042888105	0.6998483183747171
2-2019681-2019695-CATG	testing	0.0	0.14571801	0.4069705757424944
2-2019804-2019813-T	testing	0.338293835014978	0.166284	1.6459638394157292
2-2021757-2021767-GTG	testing	0.0	0.13657758	0.42269432293626474
2-2021903-2021913-A	testing	0.0	0.35480553	0.2198741954610798
2-2022703-2022716-A	testing	0.197275447861003	0.5144419	0.483813763125534
2-2023453-2023465-TC	testing	0.0	0.09316051	0.517704162201684
2-2023623-2023636-T	testing	0.3118851786440918	0.58245957	0.6035305192424685
2-2024210-2024219-AT	testing	0.0	0.042888105	0.6998483183747171
2-2024223-2024233-ATT	testing	0.0	0.07944983	0.5572588171301137
2-2024627-2024636-TTG	testing	0.0910345693551606	0.07716474	1.0782877527162607
2-2029636-2029650-CA	testing	0.0606897129034403	0.22569686	0.49337200519354196
2-2030084-2030099-TTTG	testing	0.0	0.22569686	0.30703397017705364
2-2030100-2030112-GTTT	testing	0.0	0.15942869	0.38546237889109336
2-2033612-2033624-A	testing	0.1770209183400478	0.3959375	0.5585803016308463
2-2034304-2034555-CCAATGCGGGTGCAGAAGAGAGCTCCTAACTTCTCCCCAACAATCTCCACCCT,2-2034502-2034659-ACAATCTCCACCCTCCAATGCGGGTGCAGAAGAGAGCTCCTAACTTCTCCCC,2-2034659-2034868-ACAATCTCCACCCTCCAATGCGGGTGCAGAAGAGAGCTCCTAACTTCTCCCC,2-2034763-2035131-ACAATCTCCACCCTCCAATGCGGGTGCAGAAGAGAGCTCCTAACTTCTCCCCACAATCTCCACCCTCCAATGCGGGTGCAGAAGAGAGCTCCTAACTTCTCCCCA,2-2035025-2035186-ACAATCTCCACCCTCCAATGCGGGTGCAGAAGAGAGCTCCTAACTTCTCCCCA,2-2035289-2035395-ACAATCTCCACCCTCCAATGCGGGTGCAGAAGAGAGCTCCTAACTTCTCCCCA,2-2035416-2035713-GGGTGCAGAAGAGAGCTCCTAACTTCTCCCCAACAATCTCCACCCTCCAATGC,2-2035817-2035986-ACAATCTCCACCCTCCAATGCGGGTGCAGAAGAGAGCTCCTAACTTCTCCCCA,2-2036081-2036240-ACAATCTCCACCCTCCAATGCGGGTGCAGAAGAGAGCTCCTAACTTCTCCCCA,2-2036239-2036398-ACAATCTCCACCCTCCAATGCGGGTGCAGAAGAGAGCTCCTAACTTCTCCCCA	testing	93.31906493096824	0.8118275	102.4525635945047
2-2037443-2037459-T	testing	0.4911562683003146	0.6347315	0.8045881635676634
2-2037757-2037782-AAAAC,2-2037804-2037814-A	testing	1.228216770181295	1.8481246	0.6817925148018227
2-2037787-2037811-CAAAAAAA	testing	2.3825626179941404	2.1497593	1.1034792113068008
2-2038020-2038029-GAG	testing	0.0	0.040602982	0.7112224689516187
2-2038651-2038663-TTGC	testing	0.0	0.12515202	0.44414436077455577
2-2038669-2038679-T	testing	0.1001776392358773	0.12286693	0.8981935509044671
2-2038921-2038931-CCT	testing	0.0	0.1137265	0.46788769759482335
2-2039402-2039415-A	testing	0.2796383165287812	0.41307586	0.739926287954341
2-2040817-2040827-TTA	testing	0.0	0.09316051	0.517704162201684
2-2045874-2045886-CCCT	testing	0.0	0.14114779	0.41468346029627723
2-2047308-2047322-ATTT	testing	0.0	0.111441374	0.47294433491526594
2-2047836-2047846-ACT	testing	0.0	0.052028537	0.6577712446183706
2-2049359-2049368-AAT	testing	0.0	0.05431363	0.6480308965578737
2-2049555-2049570-ATAG	testing	0.3422036074859754	0.20970109	1.4278400101400206
2-2049946-2049960-GT	testing	0.3790698280440651	0.49633953	0.8033507824712963
2-2049959-2049975-TA	testing	0.6058222209107237	0.93636596	0.6810550019519395
2-2050779-2050788-GCT	testing	0.0	0.088590294	0.530249982005967
2-2051926-2051935-T	testing	0.2750668152457125	0.20056066	1.247890576383857
2-2053217-2053226-AG	testing	0.0	0.07716474	0.5644464016937005
2-2054097-2054106-TTC	testing	0.0	0.08630517	0.5367537572897199
2-2056463-2056473-TGC	testing	0.1820691387103212	0.045173198	1.9429835713223127
2-2056500-2056520-TCCA	testing	0.0	0.3182438	0.23909499674591708
2-2056583-2056595-GAGT	testing	0.0	0.05431363	0.6480308965578737
2-2058459-2058468-TG	testing	0.0	0.049743414	0.6678090029388537
2-2059398-2059407-CGG	testing	0.0910345693551606	0.166284	0.7174091171649841
2-2060664-2060690-CCCTC	testing	0.8240287294730516	2.0583549	0.42811714119538524
2-2060732-2060744-TCCC	testing	0.0	0.17999467	0.3571496557416611
2-2060781-2060806-TTCCT	testing	0.8145114970285313	1.2220047	0.6917611541233788
2-2060808-2060821-TC	testing	0.409807543043535	0.5918857	0.7368378086778424
2-2060825-2060841-CT	testing	0.0858677581482185	0.5191728	0.3001872145356167
2-2060845-2060858-CT	testing	0.0	0.19599044	0.33784874943934007
2-2060947-2060957-AT	testing	0.0	0.09316051	0.517704162201684
2-2061838-2061847-AC	testing	0.0	0.049743414	0.6678090029388537
2-2062333-2062343-TCT	testing	0.458808103270809	0.058883846	3.5170857034188927
2-2062549-2062558-TTG	testing	0.0	0.07716474	0.5644464016937005
2-2063299-2063311-TTTG	testing	0.0	0.0703094	0.5871666508131671
2-2065809-2065818-TC,2-2065848-2065870-CA	testing	1.1153438119213794	4.25206	0.2792571361427415
2-2065823-2065847-AC	testing	1.4708855647945094	2.5885003	0.584298080530067
2-2067563-2067581-AAAACA	testing	0.0	0.28053948	0.2627848232724762
2-2068728-2068743-T	testing	0.6399902030549222	0.8449615	0.7830903196108224
2-2068769-2068798-T	testing	2.8763975955524423	2.835292	1.0140039204114761
2-2069071-2069080-T	testing	0.1715773075882377	0.16856912	1.0112007947460144
2-2069822-2069831-TGA	testing	0.0	0.081734955	0.550251876420802
2-2069995-2070005-TCA	testing	0.0	0.111441374	0.47294433491526594
2-2073030-2073042-GGAG	testing	0.0	0.0954456	0.5116513239489658
2-2073322-2073333-AGA	testing	0.0	0.036032766	0.7351170085007314
2-2073481-2073490-CT	testing	0.0	0.166284	0.375538898319088
2-2074773-2074782-GAA	testing	0.0	0.06116897	0.6204668305567752
2-2074863-2074872-TAA	testing	0.0	0.06802431	0.5951519753302364
2-2074989-2075001-ATAA	testing	0.0	0.07259452	0.5793926713316275
2-2076809-2076823-AC	testing	0.9401721041778004	0.23940751	3.064670266659098
2-2077245-2077254-AGA	testing	0.0	0.07944983	0.5572588171301137
2-2077472-2077485-AAAC	testing	0.0	0.120581806	0.45334654663222773
2-2078400-2078417-AAAC	testing	0.0	0.16856912	0.3723436261026584
2-2079668-2079677-TGG	testing	0.0	0.111441374	0.47294433491526594
2-2079811-2079823-A	testing	0.0909599584877093	0.687289	0.2425538251997796
2-2079820-2079835-AAAG	testing	0.0	0.363946	0.21554232604656579
2-2079915-2079929-AATA	testing	0.0	0.10001582	0.49996045312815757
2-2080304-2080313-A	testing	0.0	0.1137265	0.46788769759482335
2-2080669-2080687-GAAAA	testing	0.1517242822586011	0.27939695	0.6634852553733
2-2081719-2081732-TTTA	testing	0.2100414778325029	0.4393546	0.5748379226440321
2-2081731-2081753-TATT	testing	0.4204060715928376	0.39250988	1.0566408771187243
2-2082573-2082582-ATA	testing	0.0	0.045173198	0.688832383509248
2-2082714-2082723-AT	testing	0.0	0.045173198	0.688832383509248
2-2084876-2084885-GGA	testing	0.1818172559906251	0.03146255	2.1437075120680764
2-2085355-2085364-TG	testing	0.0	0.040602982	0.7112224689516187
2-2086808-2086817-CTT	testing	0.0	0.097730726	0.5057382938046765
2-2088535-2088544-TGG	testing	0.0	0.081734955	0.550251876420802
2-2088630-2088641-A	testing	0.2620843489984376	0.32281402	0.8563678872295615
2-2089676-2089686-AGG	testing	0.0	0.052028537	0.6577712446183706
2-2089811-2089820-CTC	testing	0.0	0.111441374	0.47294433491526594
2-2090194-2090206-TCAA	testing	0.0	0.07944983	0.5572588171301137
2-2090762-2090773-CTG	testing	0.0	0.13200736	0.43102080899502504
2-2090806-2090815-TTG	testing	0.0	0.0954456	0.5116513239489658
2-2092342-2092351-AC	testing	0.0	0.03146255	0.7606729064665184
2-2092966-2092976-GT	testing	0.0	0.0703094	0.5871666508131671
2-2093404-2093417-A	testing	0.6967822558961904	0.6570113	1.0525368061166198
2-2093440-2093449-TGA	testing	0.0	0.10915628	0.47811139115689
2-2095612-2095621-GAG	testing	0.0	0.10915628	0.47811139115689
2-2095943-2095952-GAG	testing	0.0	0.12972227	0.4353082528742207
2-2098172-2098185-AC	testing	0.0	0.2325522	0.30070467132678724
2-2098775-2098784-AGC	testing	0.0	0.08402008	0.5434189573224836
2-2099139-2099149-T	testing	0.0606897129034403	0.2953927	0.406405360805701
2-2099196-2099205-TGC	testing	0.0	0.06345409	0.6117925834709919
2-2099259-2099269-TG	testing	0.0	0.09087539	0.5239020074824733
2-2099344-2099356-T	testing	0.2299619929093089	0.58217394	0.4836918761647637
2-2100485-2100494-AGG	testing	0.0	0.042888105	0.6998483183747171
2-2100933-2100943-ATA	testing	0.0	0.042888105	0.6998483183747171
2-2101196-2101205-T	testing	0.095560046838573	0.19142023	0.6710585838140783
2-2101398-2101407-TAA	testing	0.0	0.05431363	0.6480308965578737
2-2101452-2101469-CCAC	testing	0.2427588516137618	0.18456489	1.2045015518736755
2-2101552-2101565-CCAT	testing	0.0	0.1891351	0.34585908110084185
2-2101688-2101703-CATC	testing	0.0	0.32624167	0.23460869041734
2-2101715-2101730-CCAT	testing	0.0	0.31138846	0.24307925409477946
2-2102604-2102642-TG	testing	2.906984786438056	5.385474	0.5481722794489694
2-2102940-2102950-A	testing	0.0606897129034403	0.25540328	0.4521334549963644
2-2103171-2103180-A	testing	0.0303448564517201	0.120581806	0.5909139054366076
2-2104305-2104315-TGA	testing	0.0	0.08402008	0.5434189573224836
2-2105314-2105324-AGG	testing	0.0	0.056598753	0.6385746890334433
2-2106619-2106636-AAAT	testing	0.0	0.36965877	0.2129205422907359
2-2106637-2106654-ATAA	testing	0.0	0.3285268	0.23335763364158324
2-2106821-2106830-GGT	testing	0.0	0.040602982	0.7112224689516187
2-2107599-2107609-T	testing	0.1691864247024699	0.21655643	0.8503584169889391
2-2108784-2108793-T	testing	0.1244076015264543	0.15257335	0.8884848758843887
2-2109559-2109568-A	testing	0.0	0.15714356	0.38888782592883137
2-2109786-2109796-CA	testing	4.550352999343398	3.21005	1.4049192608399867
2-2109875-2109923-TA	testing	8.93355739288855	6.7748213	1.314006139023359
2-2110552-2110574-TCCC	testing	0.6117441376944106	0.8049722	0.7864817700415666
2-2110586-2110598-CCTC	testing	0.0	0.20056066	0.3327115398269354
2-2110602-2110611-TCC	testing	0.0	0.1891351	0.34585908110084185
2-2113422-2113434-CCAG	testing	0.0	0.1388627	0.41865054694600706
2-2113915-2114072-AGTTATGAAAACATTACTGCCTCCATTACACAGATAGGAAAAT	testing	15.505911646585522	0.97978306	14.45282133485732
2-2114883-2114895-CCTG	testing	0.0	0.13200736	0.43102080899502504
2-2115901-2116047-GAAAACAGGACGAGCCTGCTGTGCAGTTGAGGAAGCTGAGGCTGAGAAGTAGGATGCACCACGTCCAGTCGAC	testing	37.44286067823937	0.2748267	100.16058268591692
2-2118141-2118150-AAT	testing	0.0	0.07716474	0.5644464016937005
2-2119859-2119868-T	testing	0.0525749777501211	0.15942869	0.5881191388281731
2-2120795-2120805-GT	testing	0.2424230079874998	0.120581806	1.5523628815855275
2-2122837-2122873-TG	testing	3.809365804532757	3.6853528	1.0327612804103112
2-2122872-2122892-GA	testing	3.8037969871405433	3.356297	1.129473823326104
2-2122961-2122970-GA	testing	0.0	0.09087539	0.5239020074824733
2-2124304-2124314-T	testing	0.0428943268970594	0.27711183	0.37891764598596495
2-2125188-2125197-CA	testing	0.0	0.06345409	0.6117925834709919
2-2126418-2126428-CAC	testing	0.0	0.07716474	0.5644464016937005
2-2127301-2127310-CA	testing	0.0	0.040602982	0.7112224689516187
2-2127815-2127825-CAC	testing	0.0	0.049743414	0.6678090029388537
2-2128059-2128068-AAC	testing	0.0	0.081734955	0.550251876420802
2-2129905-2129921-A	testing	0.605446673595463	0.81982535	0.7669354552964462
2-2130467-2130476-GT	testing	0.0	0.07716474	0.5644464016937005
2-2130674-2130683-TGA	testing	0.0	0.033747643	0.7476767272825885
2-2131093-2131103-CAG	testing	0.0	0.08630517	0.5367537572897199
2-2131905-2131927-T	testing	1.166505589516614	1.1945834	0.9783113158384498
2-2132752-2132761-AG	testing	0.0	0.056598753	0.6385746890334433
2-2132764-2132773-AG	testing	0.0	0.10687116	0.48339265850300256
2-2134392-2134402-ATT	testing	0.3725673444529337	0.05431363	3.0623823990980816
2-2134611-2134621-CT	testing	0.0	0.081734955	0.550251876420802
2-2135313-2135323-CT	testing	0.0	0.097730726	0.5057382938046765
2-2135725-2135734-GTG	testing	0.0	0.06345409	0.6117925834709919
2-2138845-2138861-A	testing	0.4547466072830767	0.70899755	0.6857209978980489
2-2139171-2139181-CTC	testing	0.0	0.10001582	0.49996045312815757
2-2139457-2139467-A	testing	0.1422047207988459	0.25083306	0.6903702883612106
2-2139473-2139483-TA	testing	0.0	0.15714356	0.38888782592883137
2-2139499-2139508-GTG	testing	0.0	0.10001582	0.49996045312815757
2-2139647-2139668-AAAT	testing	0.0	0.47734454	0.1732067995308313
2-2140432-2140452-T	testing	0.8145130599388583	1.1900132	0.7089175986252374
2-2143289-2143309-A	testing	0.5199093929886102	1.395673	0.41446853221834595
2-2143964-2143979-GGGA	testing	0.1213794258068807	0.25654584	0.6209003190357815
2-2145629-2145640-AC	testing	0.3930639139345863	0.39022475	1.0057915556784645
2-2145642-2145666-AC	testing	1.3728521535598612	1.54192	0.8970303995078087
2-2145678-2145690-AC	testing	0.0	0.19827554	0.33526047761073535
2-2149115-2149129-CTTC	testing	0.1213794258068808	0.21198621	0.7095808042505494
2-2150507-2150516-TC	testing	0.0	0.04745832	0.6781577329783766
2-2150847-2150862-GAAGG	testing	0.0	0.51878	0.16160832606095868
2-2150876-2150894-GGAA	testing	0.4183338170936269	0.8723829	0.5330552574439832
2-2150897-2150913-GGAG	testing	0.4976304061058165	0.41536096	1.159634610479258
2-2150915-2150931-GGAG	testing	1.8674458284359123	0.32395655	4.640677985599969
2-2151305-2151315-AGG	testing	0.0	0.03146255	0.7606729064665184
2-2152053-2152074-TCAA	testing	0.0	0.5710341	0.1490237232355256
2-2153159-2153169-GTG	testing	0.0	0.07259452	0.5793926713316275
2-2153444-2153454-CA	testing	0.0	0.10915628	0.47811139115689
2-2154194-2154203-GAA	testing	0.0	0.06116897	0.6204668305567752
2-2155125-2155153-TCAA	testing	1.4889020073749792	0.8106849	1.744733010698848
2-2156201-2156210-AGG	testing	0.0	0.065739185	0.603357618779168
2-2156676-2156690-GAAG	testing	0.0	0.088590294	0.530249982005967
2-2157279-2157291-ATT	testing	0.0	0.097730726	0.5057382938046765
2-2157403-2157413-TAA	testing	0.0	0.06345409	0.6117925834709919
2-2158254-2158266-AAG	testing	0.0910345693551606	0.10915628	0.9133580371345322
2-2158595-2158604-CT	testing	0.4368478314818836	0.26111606	1.486635159571368
2-2158618-2158648-AC	testing	2.529449060769255	4.105813	0.6251940019133649
2-2158703-2158729-AC	testing	1.1351060231992514	1.9760908	0.5949190773347927
2-2161054-2161063-A	testing	0.03034485645172	0.14114779	0.5405185610522079
2-2161212-2161235-AAACA	testing	0.1517242822586012	0.7649827	0.29101655126582443
2-2163569-2163582-A	testing	0.1927935054496517	0.6370166	0.39726853567430054
2-2163739-2163753-A	testing	0.264208077965303	0.57017714	0.5434504644030428
2-2165288-2165306-CA	testing	0.8799675646594176	0.84953177	1.032053476904114
2-2165310-2165330-CA	testing	0.1820691387103213	0.531116	0.4469370745002841
2-2165337-2165353-AC	testing	0.1050207389162516	0.6455858	0.27497940400186216
2-2165791-2165800-TAA	testing	0.0	1.9303886	0.04925165556977616
2-2165874-2165940-AATAAAATCTTTTATTTTTCTACTTTGTAAAAA	testing	22.66747770282912	3.1186457	7.073620343745545
2-2166195-2166204-CT	testing	0.1213794258068808	0.120581806	1.0036159818497488
2-2166320-2166329-CCA	testing	0.0	0.08630517	0.5367537572897199
2-2167083-2167092-AAT	testing	0.0	0.049743414	0.6678090029388537
2-2167366-2167375-CA	testing	0.0	0.052028537	0.6577712446183706
2-2167812-2167821-GTT	testing	0.0	0.05431363	0.6480308965578737
2-2168000-2168009-A	testing	0.6966044068097018	0.26911393	2.1581531935402753
2-2168188-2168198-AGG	testing	0.0910345693551606	0.07259452	1.1068402945537357
2-2169630-2169639-T	testing	0.0	0.20513088	0.3277282194447183
2-2170974-2170984-TTA	testing	0.0	0.07716474	0.5644464016937005
2-2171616-2171627-GTC	testing	0.0	0.2725416	0.26842639855522177
2-2171625-2171643-GTT	testing	0.9886799772220376	0.38108432	2.262971233861951
2-2173479-2173489-ACA	testing	0.0	0.08402008	0.5434189573224836
2-2173591-2173600-GAA	testing	0.0	0.049743414	0.6678090029388537
2-2173862-2173871-GCA	testing	0.0	0.042888105	0.6998483183747171
2-2174014-2174026-ATT	testing	0.0	0.06802431	0.5951519753302364
2-2175160-2175172-GAAG	testing	0.0	0.088590294	0.530249982005967
2-2175789-2175798-CAG	testing	0.0	0.11601159	0.46293812290349795
2-2176500-2176517-T	testing	0.4717809348298135	0.89980423	0.571892894301731
2-2178041-2178050-AT	testing	0.0	0.036032766	0.7351170085007314
2-2179412-2179421-TCC	testing	0.0910345693551608	0.045173198	1.3159079774157816
2-2179509-2179518-TAT	testing	0.0	0.024607211	0.8025217738000733
2-2179762-2179771-ACC	testing	0.0	0.045173198	0.688832383509248
2-2179948-2179957-AGG	testing	0.0	0.07944983	0.5572588171301137
2-2180362-2180376-A	testing	0.7693985303449684	0.7169954	1.0641412795530654
2-2180374-2180383-AAC	testing	0.1818172559906252	0.45820677	0.5048617665289606
2-2180516-2180525-TG	testing	0.4007105569435097	0.14114779	2.076363863602108
2-2180598-2180608-TG	testing	0.2003552784717549	0.13657758	1.2695847107395168
2-2180738-2180748-TG	testing	0.5936668758638339	0.166284	2.604988943623477
2-2180882-2180891-TG	testing	0.1601252999540668	0.19827554	0.8720973230123623
2-2180972-2180981-TG	testing	0.4431894653231862	0.1388627	2.2740656675286104
2-2181064-2181074-TG	testing	0.0606897129034403	0.26225862	0.44357733406989824
2-2181220-2181229-TG	testing	0.6636086733813739	0.120581806	3.461793550558625
2-2181290-2181299-TG	testing	0.1213794258068808	0.13200736	0.9541913920613587
2-2183018-2183027-AGC	testing	0.0	0.06802431	0.5951519753302364
2-2183737-2183750-GAAG	testing	0.1213794258068807	0.16856912	0.8242921814945839
2-2183747-2183760-AGGG	testing	0.4200829556650059	0.14571801	2.1165845990084566
2-2183769-2183785-AGGA	testing	0.1715773075882377	0.22112665	0.8457015560316707
2-2183800-2183813-AAGG	testing	0.2713125687609505	0.20056066	1.2353997650955069
2-2183832-2183849-AAGG	testing	0.1213794258068807	0.41079074	0.43340532329713083
2-2183864-2183881-AAGG	testing	0.0	0.41364712	0.19468618844781999
2-2183900-2183917-AAGG	testing	0.1715773075882375	0.31481612	0.6546932351332863
2-2183915-2183924-GA	testing	0.5015206315569161	0.25654584	1.6870779688718736
2-2183936-2183951-AAGG	testing	0.53900960494936	0.39136732	1.300472332896213
2-2183953-2183966-AGGG	testing	0.2427588516137619	0.4496376	0.623608813541435
2-2183979-2183990-AG	testing	0.8807252857532886	0.21655643	3.0981057176860647
2-2184045-2184060-AAAG	testing	0.7460066164582195	0.33766723	1.9329905427423013
2-2184082-2184096-GAGG	testing	0.210041477832503	0.2576884	0.866792095669032
2-2184292-2184301-TG	testing	0.0	0.06802431	0.5951519753302364
2-2185201-2185214-AAT	testing	0.0	0.052028537	0.6577712446183706
2-2185687-2185705-CCGGGCCTT	testing	2.15445843883796	0.29767781	5.669057669669726
2-2185786-2185815-CCGGGCCTT	testing	9.484007882892335	0.7878338	10.794822052159239
2-2187620-2187633-AGGG	testing	0.0	0.14114779	0.41468346029627723
2-2187904-2187913-CT	testing	0.0	0.14114779	0.41468346029627723
2-2187914-2187923-AT	testing	0.0	0.12972227	0.4353082528742207
2-2188123-2188132-AC	testing	0.0	0.09087539	0.5239020074824733
2-2188140-2188150-CA	testing	0.0	0.104586035	0.48879191583140075
2-2189099-2189108-CAG	testing	0.0	0.088590294	0.530249982005967
2-2189221-2189230-CTC	testing	0.0	0.06345409	0.6117925834709919
2-2190456-2190466-T	testing	0.3833841304324438	0.24740541	1.3914122132768276
2-2190555-2190577-A	testing	1.847611628276436	1.5236391	1.1995348155119177
2-2190575-2190586-AAG	testing	1.1295267322185167	0.72156566	1.4965653898174334
2-2190686-2190698-ATGA	testing	0.0	0.036032766	0.7351170085007314
2-2190933-2190942-CAC	testing	0.0	0.09087539	0.5239020074824733
2-2192417-2192432-T	testing	0.8361283338050511	0.6455858	1.2555608406236427
2-2193124-2193134-CCA	testing	0.2224738527764178	0.07944983	1.7970139775357703
2-2194079-2194093-AT	testing	0.0	0.5493255	0.15400596465101093
2-2195896-2195905-AT	testing	0.121379425806881	0.09316051	1.146090501660412
2-2196253-2196262-A	testing	0.1838411203153948	0.1388627	1.1883024026580742
2-2196514-2196524-AT	testing	0.0	0.12743714	0.4396819270590547
2-2197289-2197299-ATA	testing	0.0	0.0703094	0.5871666508131671
2-2197455-2197468-TATC	testing	0.0	0.12743714	0.4396819270590547
2-2197489-2197499-CA	testing	0.9176162065416174	0.09316051	5.268241456504838
2-2197546-2197560-ATAC	testing	0.1213794258068807	0.25197563	0.6289623682380531
2-2197561-2197571-CA	testing	0.0	0.111441374	0.47294433491526594
2-2197627-2197638-CA	testing	0.0	0.17085424	0.3692022690876096
2-2197693-2197705-CA	testing	0.0	0.23940751	0.29463107637188113
2-2197728-2197737-AC	testing	0.0857886537941188	0.12743714	0.8168791332590569
2-2197751-2197765-CA	testing	1.502601049580077	0.8975191	1.6065868308487297
2-2197815-2197826-CA	testing	0.0	0.5353292	0.15739871550056256
2-2197879-2197891-CA	testing	0.7538378522587118	0.26340118	2.3495736922447854
2-2197937-2197947-CA	testing	0.0	0.22341174	0.3092033702919999
2-2197984-2197993-AT	testing	0.4856994586697097	0.10687116	2.8312281841012044
2-2198029-2198039-TA	testing	0.0606897129034403	0.097730726	0.8126694123574921
2-2198045-2198055-AC	testing	0.0	0.056598753	0.6385746890334433
2-2199679-2199688-CTC	testing	0.0	0.09316051	0.517704162201684
2-2200663-2200679-AG	testing	0.1820691387103212	0.22112665	0.8783734975291563
2-2201697-2201712-A	testing	0.9066824905377436	0.70214224	1.2549924942710207
2-2202542-2202552-AC	testing	0.0	0.052028537	0.6577712446183706
2-2205110-2205126-GTGGG	testing	0.151724282258601	0.27596927	0.6695341942669968
2-2205262-2205272-ATA	testing	0.0	0.08402008	0.5434189573224836
2-2205965-2205987-TTTCT	testing	3.347873338690244	0.5381142	5.403223026051206
2-2205988-2206000-T	testing	0.4201152784408542	0.7169954	0.6366195922778198
2-2206130-2206139-CAC	testing	0.0	0.08630517	0.5367537572897199
2-2206849-2206860-CTT	testing	0.5133054112289631	0.12743714	2.6965930508489646
2-2207928-2207937-TC	testing	0.0	0.10915628	0.47811139115689
2-2208999-2209025-AC	testing	2.9130339688109523	2.707326	1.0732754118370835
2-2209293-2209302-ATT	testing	0.0	0.06345409	0.6117925834709919
2-2210084-2210094-TCT	testing	0.0	0.111441374	0.47294433491526594
2-2211785-2211794-AG,2-2211827-2211837-A	testing	2.587819842099666	2.8627133	0.9072156398324692
2-2211803-2211821-A	testing	2.955059108161928	1.2539961	2.2563278492175334
2-2213874-2213886-AATC	testing	0.0	0.13200736	0.43102080899502504
2-2214231-2214241-A	testing	0.0525103694581258	0.4016503	0.3040172994177932
2-2214257-2214301-TATC	testing	2.960455138209881	4.6908007	0.638819130632982
2-2214867-2214876-AAT	testing	0.0	0.056598753	0.6385746890334433
2-2215709-2215718-CAA	testing	0.0	0.08630517	0.5367537572897199
2-2216014-2216025-TC	testing	0.0	0.19142023	0.34314707664598304
2-2216029-2216046-TGTC	testing	1.147643819098254	1.4916476	0.7838693810729549
2-2216043-2216065-TC	testing	0.8537632848069596	1.4093837	0.6318892173056855
2-2216789-2216807-AG	testing	1.4048086888855045	0.5401851	2.350583743491538
2-2217669-2217708-CAA	testing	8.409711612151975	4.45315	1.8689723844266004
2-2217706-2217719-A,2-2217735-2217754-AAAG	testing	5.861588651607384	3.4294205	1.689112604068397
2-2218043-2218052-TAA	testing	0.0	0.065739185	0.603357618779168
2-2219377-2219386-TTC	testing	0.0	0.05431363	0.6480308965578737
2-2220752-2220766-AT	testing	0.1051499555002419	0.50262356	0.34042803686640116
2-2220940-2220951-AG	testing	0.0	0.0703094	0.5871666508131671
2-2221559-2221568-GA	testing	0.0	0.052028537	0.6577712446183706
2-2222495-2222507-A	testing	0.8918297506612105	0.44278228	1.827306799074595
2-2222507-2222516-T	testing	0.8866302284893668	0.4879132	1.678190298311667
2-2223894-2223903-CCA	testing	0.0	0.14114779	0.41468346029627723
2-2223955-2223964-CTG	testing	0.0	0.07944983	0.5572588171301137
2-2224823-2224836-A	testing	0.9194940775544672	0.46763283	1.7960449496102389
2-2225108-2225120-T	testing	0.1979454175671594	0.37651408	0.6252604698840367
2-2225658-2225667-CCT	testing	0.0	0.09316051	0.517704162201684
2-2225759-2225768-A	testing	0.0303448564517201	0.13200736	0.561813454761608
2-2226686-2226696-CTG	testing	0.0	0.14571801	0.4069705757424944
2-2228135-2228145-ATC	testing	0.0	0.056598753	0.6385746890334433
2-2228344-2228355-ATA	testing	0.0	0.052028537	0.6577712446183706
2-2229076-2229089-ACAT	testing	0.0	0.104586035	0.48879191583140075
2-2229352-2229361-TTA	testing	0.0	0.08630517	0.5367537572897199
2-2229432-2229447-TTTC	testing	1.998912554124768	0.2931076	5.339282563157691
2-2229444-2229454-T	testing	0.1766874075001052	0.37080133	0.5876946173879866
2-2229595-2229604-T	testing	0.0429338790741091	0.15028825	0.5710770644411358
2-2230648-2230658-AGC	testing	0.0	0.088590294	0.530249982005967
2-2231289-2231304-GTCT	testing	0.0	0.2931076	0.254383278267833
2-2231762-2231772-TA	testing	0.0	0.22569686	0.30703397017705364
2-2232723-2232732-GAT	testing	0.0	0.040602982	0.7112224689516187
2-2233118-2233131-TGAA	testing	0.0	0.052028537	0.6577712446183706
2-2235310-2235320-GT	testing	0.8615843376263238	0.66043895	1.2645122105151556
2-2236093-2236155-CAACCCAACCCAGTACATCC	testing	2.700557226874352	1.8846865	1.4110829226048307
2-2236159-2236220-AACCCAGCACATCCCAACCC	testing	9.443220743552535	1.6561755	5.434092858915601
2-2236621-2236686-CCCAGCACATCCCAACCCAA,2-2236814-2236832-T	testing	3.8767219207659886	5.641407	0.6926389159949798
2-2236757-2236816-TTC	testing	15.79092141305406	6.8113823	2.2992392437984597
2-2237204-2237216-TCC	testing	0.0	0.0954456	0.5116513239489658
2-2240293-2240314-TAAA	testing	1.0315807470369571	0.35937577	2.4633008986019385
2-2240397-2240406-A	testing	0.4427497726941624	0.23712242	1.6099486136049994
2-2241109-2241118-T	testing	0.0	0.16856912	0.3723436261026584
2-2241275-2241295-TG	testing	1.0038937695183678	0.89980423	1.104109921117625
2-2241940-2241955-AC	testing	0.0858677581482182	0.31710124	0.4456178508321342
2-2241954-2241963-AT	testing	0.0606897129034403	0.16171378	0.613990264110053
2-2242055-2242065-AGG	testing	0.6536611956732837	0.09087539	3.948446133748744
2-2242093-2242112-AGGAAA	testing	0.0	0.39765137	0.20094388567643248
2-2243221-2243230-CAA	testing	2.5094099454469614	0.09087539	13.670751087643941
2-2244360-2244369-AAT	testing	0.0	0.06116897	0.6204668305567752
2-2245777-2245786-TCC	testing	1.3922484622856697	0.065739185	9.003594788315567
2-2247340-2247350-AT	testing	0.0857886537941187	0.111441374	0.8786769130346205
2-2248171-2248180-A	testing	0.2037824136427277	0.2428352	0.8860887494712554
2-2249511-2249520-A	testing	0.4229148934117241	0.16856912	1.9470402755600649
2-2250560-2250575-A	testing	0.6526431551636329	0.7421316	0.8937357951698202
2-2250624-2250633-AAT	testing	0.0	0.06116897	0.6204668305567752
2-2250775-2250784-AT	testing	0.0	0.06802431	0.5951519753302364
2-2251274-2251283-TTA	testing	0.0	0.10915628	0.47811139115689
2-2251831-2251840-A	testing	0.0303448564517201	0.12743714	0.5731027766692814
2-2251838-2251854-AAGG	testing	0.0	0.29196504	0.2551247937826292
2-2251857-2251866-GGA	testing	0.0	0.24169263	0.29266068747224666
2-2251874-2251886-AGAA	testing	0.0	0.17085424	0.3692022690876096
2-2251892-2251907-AAAG	testing	0.0	0.67129326	0.1296523711357208
2-2251911-2251929-AAAG	testing	0.7828043907811885	1.0597619	0.7611945096499448
2-2251927-2251944-AAGAA	testing	0.214471634485297	0.57903194	0.4631175883792698
2-2252650-2252659-CAG	testing	0.0	0.10915628	0.47811139115689
2-2252690-2252699-CCA	testing	0.0	0.18684998	0.34861428262954736
2-2253139-2253149-A	testing	0.1503081055189142	0.29767781	0.629424371248962
2-2253694-2253817-GCAAGTCGGAAACAGGAAGCGGGGCAGGAGG	testing	11.81998517176178	3.4477015	3.359917730328152
2-2256464-2256473-CAG	testing	0.0910345693551606	0.042888105	1.336952221146474
2-2256890-2256899-TG	testing	0.0	0.0108965635	0.9017411977784145
2-2256955-2256967-CATA	testing	0.0	0.10001582	0.49996045312815757
2-2258646-2258655-TCA	testing	0.0	0.10915628	0.47811139115689
2-2259394-2259405-A	testing	0.2146377658734873	0.46506208	0.5568198203522828
2-2259409-2259420-A	testing	0.6974061958850681	0.44563866	1.4614180671968295
2-2259480-2259491-TA	testing	0.0	0.15485847	0.3923746383630099
2-2260362-2260371-TAT	testing	0.0	0.05431363	0.6480308965578737
2-2260585-2260597-TTTC	testing	0.0	0.088590294	0.530249982005967
2-2260657-2260667-T	testing	0.3221384804720797	0.390796	0.8601098633079318
2-2261127-2261137-TG	testing	0.0	0.874668	0.10259903885220405
2-2261142-2261168-GT	testing	1.398991049075634	2.6524832	0.5445958940187661
2-2261742-2261751-ATG	testing	0.0	0.09316051	0.517704162201684
2-2262205-2262221-AATG	testing	0.0	0.16171378	0.38209680820016434
2-2262364-2262386-AAAC	testing	0.2102999110004842	1.1214598	0.25404021565055535
2-2262381-2262392-AAC	testing	0.1286829806911782	0.9272255	0.22262198581633552
2-2262390-2262399-A	testing	0.447977712077604	0.5627505	0.8268235362743658
2-2262692-2262709-A	testing	0.3767432598879077	0.9066595	0.4735893913363035
2-2262915-2262932-AT,2-2262939-2262955-AT	testing	16.21613371802349	2.085776	7.464687011854595
2-2263548-2263557-CTG	testing	0.0	0.13200736	0.43102080899502504
2-2263577-2263586-TGC	testing	0.0	0.111441374	0.47294433491526594
2-2263998-2264007-ATA	testing	0.0	0.058883846	0.6293906052601471
2-2264010-2264019-TAA	testing	0.2720950113298104	0.065739185	2.245063599955619
2-2265029-2265044-T	testing	0.3328768589890533	0.6301613	0.5928510029072388
2-2265312-2265323-T	testing	0.1452427872115339	0.36508852	0.5273034630300785
2-2266487-2266503-GGGGT	testing	0.0	0.19827554	0.33526047761073535
2-2267224-2267233-GCT	testing	0.0	0.07944983	0.5572588171301137
2-2267868-2267878-A	testing	0.0803166497690622	0.18684998	0.6286095950540495
2-2268853-2268862-TAT	testing	0.0	0.036032766	0.7351170085007314
2-2271059-2271068-TG	testing	0.0	0.08402008	0.5434189573224836
2-2272063-2272072-CAG	testing	0.0	0.07944983	0.5572588171301137
2-2273159-2273168-CTC	testing	0.0	0.09087539	0.5239020074824733
2-2274318-2274334-AAGG	testing	0.0	0.50619406	0.16496367516369265
2-2274331-2274347-AGGG	testing	0.0	0.33423954	0.23028764262231857
2-2274362-2274378-GGAG	testing	0.0	0.23940751	0.29463107637188113
2-2275190-2275200-ATA	testing	1.0683417724669064	1.1397407	0.9424081765379699
2-2275202-2275246-TG	testing	4.367162117884902	4.6176777	0.9468985382119051
2-2276780-2276789-CTC	testing	0.0	0.08402008	0.5434189573224836
2-2276974-2276983-T	testing	0.4464177549588817	0.20056066	1.8179949264114659
2-2279394-2279406-AGA	testing	0.0	0.120581806	0.45334654663222773
2-2279536-2279546-GA	testing	2.969047922072223	0.9523617	2.916343232628309
2-2279556-2279571-GAAT	testing	3.33653191760468	2.899275	1.145787537856542
2-2279568-2279608-GAAG	testing	6.280570456472749	6.4823265	0.9693488246857322
2-2285903-2285913-CTG	testing	0.0	0.04745832	0.6781577329783766
2-2285971-2285988-TCT	testing	0.0	0.56017977	0.15147389323971563
2-2285989-2285998-T	testing	0.4198131654946666	0.33995235	1.1815215113515511
2-2286962-2286973-AC	testing	0.0	0.10001582	0.49996045312815757
2-2286978-2286989-AC	testing	0.0	0.13429248	0.4268169426521927
2-2287116-2287125-GTG	testing	0.0	0.10687116	0.48339265850300256
2-2287255-2287265-A	testing	0.0303448564517201	0.17313933	0.4772101346654109
2-2288887-2288896-TTC	testing	0.0	0.052028537	0.6577712446183706
2-2288926-2288935-TAA	testing	0.0	0.08630517	0.5367537572897199
2-2290635-2290644-AC	testing	0.0	0.104586035	0.48879191583140075
2-2291060-2291072-A	testing	0.2615349036154981	0.43592694	0.6745973688419137
2-2291410-2291419-AGA	testing	0.0	0.033747643	0.7476767272825885
2-2292094-2292106-GGAA	testing	0.0	0.10915628	0.47811139115689
2-2294956-2294966-T	testing	0.0428943268970595	0.23026708	0.4326629432671869
2-2295537-2295556-AG,2-2295553-2295568-AGAC,2-2295565-2295584-AG,2-2295581-2295596-AGAC,2-2295593-2295604-AG,2-2295609-2295626-AG,2-2295623-2295638-AGAC,2-2295635-2295646-AG,2-2295651-2295666-AGAC,2-2295663-2295680-AG,2-2295685-2295704-AG,2-2295701-2295716-AGAC,2-2295713-2295724-AG,2-2295729-2295744-AGAC,2-2295741-2295754-AG,2-2295751-2295770-AGAC,2-2295767-2295778-AG,2-2295783-2295791-AGAC,2-2295791-2295814-AG,2-2295828-2295838-AG,2-2295853-2295862-AG,2-2295897-2295906-AG	testing	1.322524528049469	3.5573866	0.3889456280201467
2-2295917-2295929-AG	testing	0.0857886537941189	0.12286693	0.8336304259861205
2-2295941-2295950-GA	testing	0.0	0.10915628	0.47811139115689
2-2295958-2295967-AG	testing	0.2709118854058744	0.0954456	1.8977755723632275
2-2295978-2295991-AG	testing	0.0	0.12972227	0.4353082528742207
2-2296274-2296283-GAA	testing	0.0	0.04745832	0.6781577329783766
2-2296366-2296375-T	testing	0.2116535129943478	0.24740541	0.8970888305808127
2-2297414-2297423-AGG	testing	0.0	0.07259452	0.5793926713316275
2-2297730-2297739-CCT	testing	0.0	0.088590294	0.530249982005967
2-2298454-2298463-AAT	testing	0.0	0.052028537	0.6577712446183706
2-2298853-2298867-TTA	testing	0.2573659613823564	0.11601159	1.65438327351952
2-2299000-2299009-CAC	testing	0.0	0.104586035	0.48879191583140075
2-2299941-2299949-A	testing	0.1213794258068811	0.10687116	1.0701318917865648
2-2300018-2300028-TTA	testing	0.0	0.06345409	0.6117925834709919
2-2300481-2300490-TC	testing	0.0	0.07487962	0.5718219195581509
2-2301825-2301845-A	testing	0.4739060121677775	0.9729277	0.5348971903398314
2-2302462-2302472-GAG	testing	0.0	0.042888105	0.6998483183747171
2-2305044-2305053-ATT	testing	0.0910345693551606	0.104586035	0.9337615314513554
2-2310913-2310922-ACA	testing	0.0	0.09087539	0.5239020074824733
2-2311295-2311304-TG	testing	0.0	0.0703094	0.5871666508131671
2-2312906-2312916-AG	testing	0.0	0.1137265	0.46788769759482335
2-2313022-2313032-AGA	testing	0.0	0.08402008	0.5434189573224836
2-2313262-2313274-A	testing	0.4298060255640164	0.5120497	0.8656258234650167
2-2313516-2313527-T	testing	0.3663746454104301	0.47448817	0.8118089627684241
2-2313944-2313953-GAA	testing	0.0	0.058883846	0.6293906052601471
2-2314551-2314571-AATTT	testing	0.0	0.20284575	0.33020110072536923
2-2316806-2316821-TTTA	testing	0.1213794258068808	0.3719439	0.46907996015390985
2-2316818-2316827-T	testing	0.0	0.35480553	0.2198741954610798
2-2316957-2316966-CCA	testing	0.0	0.097730726	0.5057382938046765
2-2316977-2316990-T	testing	0.4289521722209543	0.4739169	0.9216528947325898
2-2319658-2319668-TCT	testing	0.0	0.052028537	0.6577712446183706
2-2319758-2319778-AT	testing	2.298031730619292	2.085776	1.097107723124095
2-2319779-2319795-CA	testing	0.8591913692325409	1.4322348	0.6260080825944828
2-2320478-2320490-A	testing	0.5748451931794909	0.6198783	0.9374434445092884
2-2320491-2320500-A	testing	0.2053196017843059	0.25197563	0.8674452881419827
2-2321705-2321714-A	testing	0.0	0.24512029	0.2897540448867843
2-2322160-2322172-T	testing	0.1887811682130157	0.4939116	0.4862359452366576
2-2322593-2322606-A	testing	0.4052939975481683	0.575033	0.7485471044351436
2-2323008-2323019-AC	testing	0.0	0.07716474	0.5644464016937005
2-2324436-2324445-TC	testing	0.0	0.06116897	0.6204668305567752
2-2325749-2325758-AAC	testing	0.0	0.0954456	0.5116513239489658
2-2326939-2326948-AG	testing	0.0	0.06116897	0.6204668305567752
2-2326965-2326974-AG	testing	0.0	0.12972227	0.4353082528742207
2-2327240-2327252-CA	testing	0.0	0.13200736	0.43102080899502504
2-2328323-2328339-AAAT	testing	0.0	0.17770955	0.36008844492384223
2-2329411-2329420-ACA	testing	0.652819330589968	0.07716474	4.249261622769677
2-2329715-2329727-CA	testing	0.0	0.11829671	0.4580921077555406
2-2329971-2329982-T	testing	0.1479951193610887	0.50305206	0.4112333508339043
2-2331276-2331286-A	testing	0.0525749777501211	0.21198621	0.4890439797006447
2-2331397-2331409-T	testing	0.3299884797045184	0.45535037	0.7742652259410908
2-2331414-2331423-T	testing	0.3181768638762562	0.20284575	1.3808246074982269
2-2331467-2331478-A	testing	0.3512212014875138	0.3056757	1.112270716455321
2-2331540-2331549-ATG	testing	0.0	0.052028537	0.6577712446183706
2-2331709-2331745-AC	testing	2.748744082073861	3.7036338	0.7489532988359344
2-2331793-2331803-GT	testing	0.0	0.06345409	0.6117925834709919
2-2332266-2332297-TG	testing	1.8501215684272252	1.0117745	1.7540621487785744
2-2333112-2333121-T	testing	0.0	0.1388627	0.41865054694600706
2-2333221-2333231-CT	testing	0.0	0.18456489	0.3514136968900134
2-2333232-2333245-TC	testing	0.2424230079874997	0.3787992	0.7151703845526469
2-2333247-2333271-CA	testing	1.382201852644276	3.6853528	0.3915624067178827
2-2333563-2333572-A	testing	0.0	0.111441374	0.47294433491526594
2-2333734-2333743-AC	testing	0.0	0.0954456	0.5116513239489658
2-2333796-2333805-TAA	testing	0.0	0.0954456	0.5116513239489658
2-2333976-2333987-CA	testing	0.0606897129034403	0.09087539	0.8418566317189466
2-2334674-2334687-TATT	testing	0.1715773075882378	0.11829671	1.2440742125167064
2-2335923-2335933-TG	testing	0.0	0.088590294	0.530249982005967
2-2336489-2336499-A	testing	0.2322534439166251	0.21655643	1.0495867795723661
2-2338240-2338249-ACA	testing	0.4673274969804578	0.11829671	2.5988824887945303
2-2338312-2338322-ATA	testing	0.0	0.13200736	0.43102080899502504
2-2338399-2338408-AAT	testing	1.3679427340132484	0.12286693	6.5866332614410235
2-2338409-2338422-TTA	testing	0.0910345693551606	0.1388627	0.799767269461329
2-2338733-2338743-AAC	testing	0.0	0.07716474	0.5644464016937005
2-2340113-2340127-CA	testing	0.3202505999081337	0.2599735	1.1674487147196493
2-2340998-2341007-T	testing	0.0	0.23369473	0.29967509525847175
2-2341289-2341298-T	testing	0.0	0.14800313	0.4032207174159455
2-2342290-2342299-ACA	testing	0.0	0.088590294	0.530249982005967
2-2342788-2342800-GA	testing	0.0	0.13429248	0.4268169426521927
2-2344389-2344398-A	training	0.0677279713514684	0.17085424	0.619255476124237
2-2346602-2346622-AGATCAAACA	training	1.2418911481764427	0.17999467	4.792559616139989
2-2347895-2347923-TGAA	training	2.1109389723438663	1.2905579	1.589965417724689
2-2347977-2347989-GAAA	training	0.0	0.0954456	0.5116513239489658
2-2348967-2348976-ATT	validation	0.0	0.045173198	0.688832383509248
2-2349196-2349205-AC	training	0.0	0.056598753	0.6385746890334433
2-2349725-2349734-ACA	training	0.0	0.081734955	0.550251876420802
2-2349753-2349762-TTA	training	0.0	0.049743414	0.6678090029388537
2-2349770-2349780-TTC	training	0.0	0.06116897	0.6204668305567752
2-2350035-2350044-TC	training	0.0	0.042888105	0.6998483183747171
2-2350649-2350658-TAA	training	0.0	0.049743414	0.6678090029388537
2-2351304-2351313-TGA	training	0.0	0.06802431	0.5951519753302364
2-2351400-2351413-TTG	training	0.4449477055528346	0.12515202	2.4203545033832454
2-2351980-2351989-TG	training	0.0	0.058883846	0.6293906052601471
2-2352164-2352183-A	training	0.446859536022054	0.9158	0.5383535499331109
2-2353386-2353396-ATT	training	7.029065752919184	6.95763	1.0101217764205808
2-2353269-2353325-TTCT	training	7.104094497821364	7.359809	0.9657210389463542
2-2353653-2353662-ACC	training	0.0	0.065739185	0.603357618779168
2-2354338-2354347-ACA	training	0.0	0.097730726	0.5057382938046765
2-2354551-2354571-CAAAA	training	0.0	0.49548262	0.16793101367089439
2-2354569-2354584-AAAC	training	0.0	0.28053948	0.2627848232724762
2-2355313-2355322-AG	training	0.1813966742198735	0.05431363	1.823537390831085
2-2356210-2356224-AAGA	training	0.0	0.111441374	0.47294433491526594
2-2357147-2357156-AAC	training	0.0910345693551606	0.09087539	1.000833943837184
2-2359231-2359240-TC	training	0.0	0.06116897	0.6204668305567752
2-2359405-2359414-ATA	training	0.2566527056144814	0.10230094	1.7629809610102718
2-2359790-2359802-TTC	training	0.0	0.12743714	0.4396819270590547
2-2361682-2361691-ACT	training	0.0	0.052028537	0.6577712446183706
2-2361689-2361698-CTG	training	0.0	0.0954456	0.5116513239489658
2-2362153-2362165-TTTG	training	0.0	0.1137265	0.46788769759482335
2-2363021-2363032-AAG	training	0.0	0.10001582	0.49996045312815757
2-2363400-2363409-CAG	training	0.0	0.0703094	0.5871666508131671
2-2363687-2363705-ATAG	training	4.045035071578512	0.7946892	4.632932946523231
2-2363705-2363718-GATA	training	0.0	0.98892343	0.09183382159386541
2-2367393-2367404-AGA	training	0.0	0.07944983	0.5572588171301137
2-2367690-2367700-CA	training	0.1213794258068807	0.19142023	0.759657027951974
2-2367702-2367720-CA	training	0.2495236527459817	0.85867226	0.3645913909577208
2-2367861-2367872-A	validation	0.4992487843183955	0.3353821	1.3763744175940984
2-2368107-2368121-AAAC	training	0.0	0.15028825	0.39953933115118273
2-2368458-2368467-TTA	training	0.0	0.026892334	0.7880696717265836
2-2368907-2368925-TC	training	0.1483159018509446	0.41079074	0.4861401791484015
2-2368937-2368951-TC	training	0.2690257272727563	0.48934138	0.6261663270153477
2-2368950-2368962-CA	training	0.0	0.18227977	0.35425847201164995
2-2370514-2370523-TAT	training	0.0	0.0703094	0.5871666508131671
2-2371623-2371632-TGA	training	0.0	0.09316051	0.517704162201684
2-2372787-2372813-TTTTCTT	training	2.447484423559101	2.506236	0.9774573076110916
2-2372814-2372827-T	validation	2.346174430934583	1.0163448	2.1912355671245867
2-2373261-2373270-GA	training	0.0	0.058883846	0.6293906052601471
2-2378673-2378685-T	training	1.1986507706592255	0.54275584	2.020441806735238
2-2379077-2379086-AGA	training	0.0	0.05431363	0.6480308965578737
2-2380905-2380914-TTG	training	0.0	0.06802431	0.5951519753302364
2-2381354-2381369-AAAC	training	0.0	0.28967994	0.2566208565932339
2-2381371-2381384-AG	training	0.0	0.15028825	0.39953933115118273
2-2382394-2382411-AAC	training	0.1820691387103213	0.2851097	0.7324384161456367
2-2386128-2386137-ATT	validation	0.0	0.040602982	0.7112224689516187
2-2386394-2386415-TTG	training	1.0605278409227668	0.9455064	1.110015051962156
2-2386416-2386435-T	training	0.7675166581733139	1.3865325	0.5835840509193805
2-2386718-2386734-TGTTT	validation	0.0	0.28396714	0.26043895318750454
2-2387283-2387295-CCTT	training	1.970060466168789	0.32395655	4.88271844406883
2-2387293-2387306-T	training	0.5012946719841025	0.5153345	0.9771834213490426
2-2387783-2387795-TTTG	training	0.0	0.104586035	0.48879191583140075
2-2388163-2388173-TTA	training	0.0	0.06116897	0.6204668305567752
2-2389339-2389348-AGC	testing	0.2034844265707129	0.06345409	1.8566952137490895
2-2390471-2390485-T	testing	0.2907133673421966	0.8449615	0.41347014385474606
2-2390635-2390654-T	testing	1.7457674286482223	1.0666173	1.5821533151001808
2-2391146-2391158-GAAT	testing	0.0	0.04745832	0.6781577329783766
2-2391581-2391591-TTC	testing	0.0	0.07944983	0.5572588171301137
2-2392328-2392337-AAT	testing	0.0	0.040602982	0.7112224689516187
2-2393146-2393156-GTG	testing	0.0	0.06802431	0.5951519753302364
2-2393577-2393597-AAAT	testing	5.499844034818548	0.76612526	6.465397435491661
2-2393593-2393612-AAATAA	testing	2.9834376886669967	0.58417344	4.506807058553744
2-2393706-2393715-TTC	testing	0.0	0.06802431	0.5951519753302364
2-2395223-2395232-AAT	testing	0.0	0.01546675	0.86605018327787
2-2396169-2396179-G	testing	0.7574878762366364	1.54192	0.5222470499394832
2-2396176-2396188-GGGT	testing	0.0	1.2996984	0.07144396249934985
2-2396770-2396783-TCT	testing	0.0	0.17085424	0.3692022690876096
2-2397677-2397692-T	testing	0.5391481435498003	0.82439554	0.6914227902373916
2-2397838-2397852-T	testing	0.2138772546787343	0.65586877	0.4152536354673501
2-2397982-2397991-CAC	testing	0.0	0.06802431	0.5951519753302364
2-2398428-2398437-A	testing	0.1871376377305109	0.18456489	1.0090409879114424
2-2398794-2398808-CCAC	testing	0.0	0.12515202	0.44414436077455577
2-2399315-2399324-TCA	testing	0.0	0.03831786	0.7229724346516061
2-2399896-2399905-AAT	testing	0.0	0.08402008	0.5434189573224836
2-2401044-2401056-CCTC	testing	0.0	0.09087539	0.5239020074824733
2-2401107-2401116-CAA	testing	0.0	0.12972227	0.4353082528742207
2-2402194-2402203-AG	testing	0.0	0.042888105	0.6998483183747171
2-2402604-2402613-TA	testing	0.0	0.03831786	0.7229724346516061
2-2405604-2405617-AC	testing	0.0	0.21198621	0.3205269873947313
2-2406273-2406288-A	testing	0.8951082027168773	0.79011893	1.1179497134353467
2-2407879-2407888-TG	testing	0.6961242311428357	0.07944983	4.4364724733527785
2-2408855-2408864-GTG	testing	0.0	0.042888105	0.6998483183747171
2-2408960-2408977-AAAT	testing	0.0	0.17999467	0.3571496557416611
2-2409381-2409399-TTTAT	testing	0.0	0.20284575	0.33020110072536923
2-2412498-2412510-AAAT	training	0.0	0.12972227	0.4353082528742207
2-2412902-2412914-T	training	0.3864707959812052	0.4533509	0.8791361791969712
2-2413772-2413783-TG	training	0.0	0.081734955	0.550251876420802
2-2414222-2414238-T	training	0.7766247685853526	0.7855487	0.9899227095984134
2-2414250-2414263-T	training	0.6502121499742997	0.96378726	0.7052276128728028
2-2414263-2414272-A	training	0.691851441831368	0.60502505	1.123153626713502
2-2414344-2414354-TTC	training	0.1820691387103215	0.10230094	1.3943046369943781
2-2414761-2414782-TAA	training	2.9195229625739585	1.1397407	2.43560848052658
2-2416382-2416394-GAG	training	0.0	0.049743414	0.6678090029388537
2-2416976-2416985-TA	training	0.3434562070384217	0.07487962	2.535779795486871
2-2417601-2417619-TG	training	1.7314779242869744	1.0506215	1.591729273516073
2-2418839-2418848-TG	training	0.0	0.08630517	0.5367537572897199
2-2418958-2418968-TAT	training	0.0	0.081734955	0.550251876420802
2-2419137-2419157-TTTG	training	2.0607372422305303	0.45363653	3.9028082959600416
2-2419704-2419713-TC	training	0.3434562070384224	0.056598753	2.831799095095108
2-2421041-2421050-TC	training	0.0	0.07259452	0.5793926713316275
2-2422156-2422166-A	training	0.6423647710512117	0.53554344	1.1680787249589293
2-2422161-2422179-AAAAAC	training	0.0	0.43992588	0.18521060705591666
2-2424583-2424594-A	training	0.2749047874700639	0.3182438	0.8963785894018367
2-2426364-2426376-ATT	validation	0.0	0.104586035	0.48879191583140075
2-2426417-2426426-ATT	training	0.0	0.12972227	0.4353082528742207
2-2426564-2426575-ATT	training	0.0	0.07487962	0.5718219195581509
2-2428896-2428908-TA	training	0.0	0.2576884	0.2795729467324073
2-2428994-2429004-TAA	training	0.0	0.06116897	0.6204668305567752
2-2429695-2429711-GAAT	training	0.0	0.13657758	0.42269432293626474
2-2430356-2430366-GAT	validation	0.0	0.03146255	0.7606729064665184
2-2430884-2430899-GCA	training	0.0	0.07944983	0.5572588171301137
2-2432888-2432903-TTTAA	validation	0.0	0.15485847	0.3923746383630099
2-2433322-2433344-GT	training	1.0532994782524832	1.5556307	0.6965922281173471
2-2433595-2433607-ATT	training	0.0	0.19142023	0.34314707664598304
2-2433602-2433620-TTATTT	validation	0.0	0.51055	0.1637867496519532
2-2434258-2434276-AATA	training	22.05600571361009	7.323247	2.9846784989924346
2-2434269-2434332-AAATA	training	15.330034961112151	7.506056	2.0286512433135058
2-2434995-2435007-TAAA	training	0.0	0.06802431	0.5951519753302364
2-2435360-2435370-TAT	training	0.0	0.06802431	0.5951519753302364
2-2437029-2437038-GCT	training	0.0910345693551606	0.03831786	1.3811272770932155
2-2439369-2439399-CA	training	1.5701209936886773	2.3234274	0.6891566026234899
2-2441345-2441354-TC	training	0.1213794258068808	0.06802431	1.3175440256643862
2-2443187-2443231-AT	training	11.044262833169114	7.067315	1.5548727568369904
2-2443920-2443929-AAG	training	0.0	0.03831786	0.7229724346516061
2-2444025-2444034-CA	training	0.0	0.036032766	0.7351170085007314
2-2447045-2447057-TAT	training	0.0	0.06802431	0.5951519753302364
2-2447273-2447283-A	training	0.0607176740718916	0.28625226	0.41609510342254463
2-2449093-2449106-TTA	training	0.0	0.10001582	0.49996045312815757
2-2449838-2449847-TGA	training	0.0	0.12286693	0.44869824338675995
2-2449934-2449943-T	training	0.1409458758376487	0.2782544	0.6369942447137396
2-2452980-2452991-GAG	validation	0.0	0.045173198	0.688832383509248
2-2453645-2453654-TTC	training	0.0	0.07716474	0.5644464016937005
2-2454894-2454904-ATA	training	0.222473852776417	0.09087539	1.6894469883017242
2-2454968-2454989-A	training	1.2705344182954814	1.418524	0.9025437979877049
2-2455960-2455970-GTG	training	0.0	0.14800313	0.4032207174159455
2-2456099-2456114-A	training	0.8126902314706544	0.62730485	1.2548936411886356
2-2456268-2456277-T	training	0.1618570045188744	0.3456651	0.5875645288780171
2-2457513-2457526-T	training	0.5546138051965549	0.46134877	1.166144543607987
2-2457800-2457812-GTT	training	0.0	0.10915628	0.47811139115689
2-2458402-2458417-CAGG	validation	0.0	0.1639989	0.37878945707728323
2-2458981-2458992-AAT	training	0.4063678281088122	0.097730726	2.560896014253304
2-2460113-2460123-TAA	training	0.0910345693551606	0.056598753	1.2198984072060943
2-2460290-2460304-AAAT	validation	0.0	0.09087539	0.5239020074824733
2-2460549-2460560-TTG	training	0.0	0.08630517	0.5367537572897199
2-2460651-2460660-ACC	validation	0.0	0.06345409	0.6117925834709919
2-2461415-2461424-AAT	training	0.0	0.058883846	0.6293906052601471
2-2464216-2464225-CAG	training	0.0	0.081734955	0.550251876420802
2-2465449-2465459-ATG	training	0.0	0.07259452	0.5793926713316275
2-2465517-2465526-ATT	training	1.100939658417498	0.07716474	6.778660688450185
2-2465579-2465594-TAAAA	training	0.0	0.14114779	0.41468346029627723
2-2465695-2465704-CCT	training	0.0	0.10001582	0.49996045312815757
2-2466043-2466052-TTA	training	0.0	0.01546675	0.86605018327787
2-2466382-2466391-AG	training	0.0	0.045173198	0.688832383509248
2-2469649-2469661-GAAT	training	0.0	0.08402008	0.5434189573224836
2-2470154-2470166-ATTG	training	0.0	0.08402008	0.5434189573224836
2-2470239-2470249-CA	training	0.7373560432608941	0.088590294	4.440080268716767
2-2471842-2471854-CTCC	training	0.0	0.111441374	0.47294433491526594
2-2473081-2473091-CA	training	0.0	0.06345409	0.6117925834709919
2-2473286-2473295-TCC	training	0.0910345693551606	0.07259452	1.1068402945537357
2-2473939-2473948-T	training	0.1932661389379451	0.19370532	0.9985046880933075
2-2474104-2474127-TTTTC,2-2474135-2474146-TG	training	0.6060575199687507	0.25083306	2.012517064294769
2-2475559-2475572-CCAA	training	0.0	0.14800313	0.4032207174159455
2-2475569-2475583-AACA	validation	0.5380514545455115	0.15714356	2.481304429889325
2-2476866-2476887-TTC	training	1.8472542309057896	0.9752128	1.811040782723001
2-2476887-2476898-T	training	0.2990552121429599	0.728421	0.48170581400394236
2-2477178-2477195-T	training	0.9128407142442008	0.9066595	1.006140322764749
2-2478044-2478053-T	training	0.0303448564517201	0.15028825	0.5207789676571718
2-2478673-2478683-TG	training	0.0	0.06345409	0.6117925834709919
2-2479019-2479030-TCC	training	0.0	0.104586035	0.48879191583140075
2-2479330-2479343-TG	validation	0.0	0.1891351	0.34585908110084185
2-2479659-2479668-ATA	validation	0.0	0.10687116	0.48339265850300256
2-2479692-2479701-AT	training	0.0	0.0703094	0.5871666508131671
2-2479935-2479946-T	training	0.8215077801738011	0.353663	2.0312606057223115
2-2480506-2480514-A	training	0.6226734668090169	0.36623108	1.5500328009214162
2-2481152-2481161-TAT	training	0.0	0.03831786	0.7229724346516061
2-2481223-2481241-CTT	training	2.532748563576705	1.6287541	1.5229167430907062
2-2481239-2481261-T	validation	2.327008754775965	2.3508487	0.9902727797011562
2-2482540-2482549-T	training	0.0	0.15942869	0.38546237889109336
2-2482774-2482783-T	validation	0.0525749777501211	0.14571801	0.6209352653886506
2-2484090-2484100-AAT	training	0.0	0.10915628	0.47811139115689
2-2484705-2484741-GT	training	4.124605261325466	3.9047234	1.0549056300181596
2-2485396-2485412-T	training	0.5015417836080444	0.76955295	0.6917828104752498
2-2486456-2486466-TCA	training	0.0	0.07259452	0.5793926713316275
2-2487650-2487664-TTAT	training	0.0	0.13200736	0.43102080899502504
2-2487680-2487689-TC	training	0.0	0.058883846	0.6293906052601471
2-2487804-2487813-CAC	training	0.0	0.07944983	0.5572588171301137
2-2489309-2489318-TTA	training	0.1575311083743771	0.07944983	1.435114808269125
2-2489964-2489974-AGG	training	0.0	0.056598753	0.6385746890334433
2-2492839-2492852-ATAA	training	0.0	0.0954456	0.5116513239489658
2-2493232-2493241-TC	training	0.0	0.065739185	0.603357618779168
2-2493354-2493380-TCTTT,2-2493477-2493533-TCTTT,2-2493524-2493545-TTTTCT	training	14.794803906807983	6.1898327	2.3680763252745947
2-2494224-2494239-ATT	training	0.6674215583292517	0.14800313	3.094402713099837
2-2495362-2495371-T	training	0.0	0.16856912	0.3723436261026584
2-2495372-2495394-TTATT	training	0.0	0.2599735	0.2777982268139182
2-2496102-2496111-TG	training	0.0	0.1137265	0.46788769759482335
2-2500328-2500337-TCT	testing	0.0	0.03831786	0.7229724346516061
2-2501833-2501843-TG	testing	0.0	0.07944983	0.5572588171301137
2-2501861-2501873-TG	testing	0.0	0.20741597	0.32529214406135115
2-2501921-2501930-TG	testing	0.9704496579605988	0.10001582	5.3518249604486225
2-2504740-2504758-T	testing	0.729433960309987	0.9112297	0.8202231009532126
2-2505559-2505568-CTC	testing	0.0	0.09087539	0.5239020074824733
2-2508707-2508716-AAT	testing	0.0	0.06116897	0.6204668305567752
2-2509316-2509325-GAG	testing	0.0910345693551606	0.065739185	1.152621628706335
2-2509436-2509446-TCT	testing	0.0	0.065739185	0.603357618779168
2-2510119-2510130-A	testing	0.2613596164567313	0.5953133	0.5197076144764257
2-2510347-2510360-TGTT	testing	0.0	0.16856912	0.3723436261026584
2-2510763-2510777-CACC	testing	0.0	0.111441374	0.47294433491526594
2-2512824-2512836-TGAT	testing	0.0	0.12743714	0.4396819270590547
2-2513277-2513289-CA	testing	0.0	0.097730726	0.5057382938046765
2-2513683-2513692-A	testing	0.0525749777501206	0.17999467	0.5449210077824718
2-2513917-2513930-GGTG	testing	0.0	0.13429248	0.4268169426521927
2-2515096-2515113-TTC,2-2515115-2515140-T	testing	2.558026668560484	1.8207034	1.383881898975388
2-2516520-2516532-CAGG	testing	0.0	0.15485847	0.3923746383630099
2-2516636-2516646-TC	testing	0.0	0.111441374	0.47294433491526594
2-2517910-2517922-GGAG	testing	0.0	0.09316051	0.517704162201684
2-2518185-2518198-T	testing	0.372279077922072	0.4622057	0.8400467621051725
2-2518742-2518751-TGA	testing	0.0	0.07259452	0.5793926713316275
2-2520652-2520663-GGA	testing	0.0	0.0954456	0.5116513239489658
2-2521108-2521117-A	testing	0.0677279713514684	0.12515202	0.7449543261991093
2-2521200-2521213-AGA	testing	0.0	0.097730726	0.5057382938046765
2-2521295-2521305-TG	testing	0.0	0.058883846	0.6293906052601471
2-2521557-2521572-TCAT	testing	0.0	0.1388627	0.41865054694600706
2-2521892-2521912-ATCC	testing	0.2427588516137615	0.79011893	0.38507084846938544
2-2521942-2521955-CTAC	testing	0.0	0.15942869	0.38546237889109336
2-2521961-2521973-TCCA	testing	0.0	0.166284	0.375538898319088
2-2521998-2522013-CCAT	testing	0.0	0.84039134	0.10633870788303942
2-2522014-2522031-CCAT	testing	0.1213794258068806	0.70214224	0.2759852489589385
2-2522177-2522189-CATT	testing	0.0	0.15485847	0.3923746383630099
2-2522217-2522239-ATCC	testing	0.0	0.728421	0.12071157056617349
2-2523557-2523570-CA	testing	0.0	0.1891351	0.34585908110084185
2-2523586-2523602-CA	testing	0.6719229942651687	0.36737365	1.6516185588664845
2-2524067-2524079-CA	testing	0.0	0.1639989	0.37878945707728323
2-2525712-2525721-AGG	testing	0.0	0.058883846	0.6293906052601471
2-2526054-2526064-GGT	testing	0.0	0.081734955	0.550251876420802
2-2528360-2528369-A	testing	0.0	0.20513088	0.3277282194447183
2-2529830-2529839-T	testing	0.4874645407674853	0.18456489	2.06443086062896
2-2530284-2530295-GT	testing	0.0	0.07716474	0.5644464016937005
2-2531025-2531037-TATT	testing	0.0	0.0954456	0.5116513239489658
2-2531172-2531184-A	testing	0.4436115045965085	0.37422898	1.1463059566636111
2-2531710-2531719-AC	testing	0.0	0.017751873	0.8492433916528869
2-2532741-2532753-GA	testing	0.691964286227596	0.15028825	3.164208812149975
2-2532754-2532764-AG	testing	0.0	0.06345409	0.6117925834709919
2-2534483-2534508-GTTTT	testing	0.151724282258601	0.4879132	0.4281657262646952
2-2536720-2536740-TGTC	testing	0.1715773075882378	0.66900814	0.35315270861533127
2-2536763-2536783-CTGT	testing	0.7353644812615802	0.4889129	1.4184856220021334
2-2536838-2536854-TGTC	testing	0.2427588516137617	0.3513779	0.7593611730077209
2-2536877-2536901-CTGT	testing	1.0554437555652425	0.728421	1.3947543043515829
2-2536951-2536965-CTGT	testing	0.0	0.2142713	0.3181964118263424
2-2537017-2537030-CTGT	testing	1.7665579931357334	0.39193857	3.7942908057315643
2-2537079-2537092-CTGT	testing	0.0	0.19142023	0.34314707664598304
2-2537114-2537127-CTGT	testing	0.0	0.21198621	0.3205269873947313
2-2539063-2539072-TC	training	0.0	0.13429248	0.4268169426521927
2-2539073-2539086-TC	training	0.9209054674510428	0.19142023	3.5032072668772614
2-2539946-2539956-AGA	training	0.0	0.06345409	0.6117925834709919
2-2540004-2540016-A	training	0.56513666509046	0.4222163	1.2736803985062513
2-2540215-2540226-AG	training	0.0	0.033747643	0.7476767272825885
2-2541954-2541963-A	training	0.1354559427029372	0.12972227	1.0249591504686821
2-2542910-2542924-A	training	0.3410720859036574	0.6130229	0.6185945583285718
2-2543431-2543440-GCT	training	0.0	0.11829671	0.4580921077555406
2-2543950-2543959-TG	training	0.0	0.081734955	0.550251876420802
2-2544002-2544018-A	training	0.7943675789354688	0.8769531	0.9154662377707474
2-2544361-2544376-AAAT	validation	2.2830682888016014	4.7456436	0.49179603072780703
2-2544369-2544429-AAATA	training	7.947921398566979	7.286686	1.0895171933079297
2-2544591-2544608-A	training	0.5176682457181054	0.7706955	0.709396391411355
2-2544661-2544670-TG	training	0.0	0.07487962	0.5718219195581509
2-2544758-2544775-GGTA	training	0.0	0.6495847	0.1334072053498424
2-2547384-2547396-T	training	0.837922963860176	0.49419725	1.578470724763832
2-2548835-2548845-AGG	training	0.0	0.022322118	0.8175136405012216
2-2549590-2549599-T	training	0.3346618297360318	0.15028825	1.7366449672968343
2-2549763-2549772-GAA	training	0.0	0.045173198	0.688832383509248
2-2549957-2549980-TGGC	training	0.1213794258068808	0.40222156	0.4408003228831531
2-2553486-2553495-TCT	training	0.0	0.0703094	0.5871666508131671
2-2556508-2556536-TG	training	1.8044838018224856	2.5519385	0.7181478008718851
2-2556603-2556616-ATG	training	0.0	0.07944983	0.5572588171301137
2-2559491-2559501-TG	training	0.0	0.097730726	0.5057382938046765
2-2562453-2562465-T	testing	0.440909631967687	0.508622	0.8887447906380102
2-2562919-2562929-GTG	testing	0.0	0.07716474	0.5644464016937005
2-2563170-2563182-CCCA	testing	1.365119166609606	0.088590294	7.7687941173134085
2-2563648-2563660-GGTG	testing	0.0	0.19142023	0.34314707664598304
2-2564266-2564277-TTA	testing	0.0910345693551606	0.06116897	1.1853061377457497
2-2565039-2565049-GAG	testing	0.0	0.28967994	0.2566208565932339
2-2565076-2565108-CA	testing	2.2876255471314093	3.5756676	0.6495760245380756
2-2565132-2565142-AC	testing	0.0	0.081734955	0.550251876420802
2-2565195-2565207-AC	testing	0.1213794258068807	0.07944983	1.2336563696208611
2-2565220-2565230-AC	testing	0.0	0.097730726	0.5057382938046765
2-2565432-2565441-GT	testing	0.0	0.07944983	0.5572588171301137
2-2567086-2567095-CCA	testing	0.0	0.104586035	0.48879191583140075
2-2570051-2570061-GCT	testing	0.0	0.0703094	0.5871666508131671
2-2572362-2572396-GCCACACAC	testing	0.7267483861767549	1.0391959	0.7257297767458212
2-2572416-2572425-CA	testing	0.0	0.52471596	0.16007274730102944
2-2572431-2572440-AC	testing	0.0	0.3856545	0.20590769775632678
2-2572463-2572484-CCACACA	testing	0.0	1.2082939	0.07643542479254853
2-2572484-2572493-AC	testing	0.0606897129034403	0.28625226	0.4160227124714825
2-2572535-2572544-CA	testing	0.0	0.5970272	0.14346642426579626
2-2572609-2572645-ACACGCCAC	testing	2.5439663217063275	1.4687965	1.6853469023588001
2-2572681-2572690-CA	testing	0.0607176740718916	0.5271171	0.2562801653341802
2-2572696-2572705-AC	testing	0.1213794258068808	0.30681825	0.5441727990494054
2-2572720-2572748-GCCACACAC	testing	3.033107787740294	1.2768474	2.2755664772583324
2-2572749-2572758-CA	testing	0.4555905517670486	0.5641787	0.8365076323089684
2-2572806-2572827-CACACAC	testing	0.1820691387103212	0.5573234	0.4291177504259262
2-2572833-2572843-CA	testing	0.5158625596792438	0.12743714	2.7078363704329194
2-2572875-2572884-AC	testing	0.0	0.07487962	0.5718219195581509
2-2572928-2572937-CA	testing	0.0	0.12515202	0.44414436077455577
2-2573060-2573069-CA	testing	0.0	0.12972227	0.4353082528742207
2-2573082-2573091-CA	testing	0.1213794258068808	0.08630517	1.1882623858848402
2-2573118-2573127-CA	testing	0.1213794258068808	0.097730726	1.1196005309103088
2-2573149-2573159-CA	testing	0.0	0.13200736	0.43102080899502504
2-2573196-2573205-CA	testing	0.7024134061850986	0.104586035	3.9221318609801425
2-2573214-2573225-CA,2-2573250-2573259-CA,2-2573269-2573279-AC,2-2573306-2573315-CA,2-2573324-2573335-CA,2-2573434-2573443-CA,2-2573452-2573463-CA	testing	0.0606897129034402	0.15257335	0.6362100867072483
2-2573488-2573498-CA	testing	0.1820691387103212	0.2748267	0.7525321400805259
2-2573508-2573519-CA	testing	0.0606897129034403	0.3856545	0.3308724883707251
2-2573544-2573553-CA	testing	0.0	0.10230094	0.4943130763505103
2-2573609-2573618-CA	testing	0.2709118854058745	0.045173198	2.554961180960376
2-2574003-2574013-TGT	testing	0.6229868665499928	0.104586035	3.533901356219122
2-2575434-2575446-GATG	testing	0.0	0.120581806	0.45334654663222773
2-2576137-2576146-TC	testing	0.0	0.052028537	0.6577712446183706
2-2576558-2576573-GGGAG	testing	0.5008881961793874	0.1891351	2.078226393749453
2-2576800-2576812-TC	testing	0.0	0.17313933	0.3661135143005586
2-2576822-2576850-AC	testing	3.2717940493165494	2.1223378	1.5172284111427836
2-2577946-2577955-TG	testing	0.0	0.07487962	0.5718219195581509
2-2578167-2578176-CTG	testing	0.0910345693551606	0.08630517	1.0253852287360603
2-2578556-2578565-A	testing	0.0678281421902375	0.13429248	0.7163189454063464
2-2579032-2579043-T	testing	1.0722442035829252	0.65015596	1.562667319983601
2-2580145-2580184-GTATGTCTGGGAGGTACACTGAGGATGTCTGTCGAGGGT,2-2580275-2580353-GTGCACTGTGCATGTCTGTCGAGGGTGTATGTCCAGGAG	testing	19.16558278110412	0.54218453	30.000073002543555
2-2583539-2583549-TGC	testing	0.0	0.0954456	0.5116513239489658
2-2584270-2584283-A	testing	0.5005348023757236	0.48162913	1.0325046862348926
2-2584961-2584973-CAGG	testing	0.0	0.12286693	0.44869824338675995
2-2585114-2585130-TAAAA	testing	0.0	0.17999467	0.3571496557416611
2-2587642-2587656-GT	testing	0.1601252999540668	0.28739482	0.6714733561849556
2-2587657-2587672-TG	testing	0.0	0.5279383	0.1592513149779206
2-2590035-2590048-AAAT	testing	0.0	0.10687116	0.48339265850300256
2-2590669-2590682-TC	testing	0.0606897129034402	0.12743714	0.7065236262795083
2-2590948-2590957-GA	testing	0.0	0.052028537	0.6577712446183706
2-2592370-2592380-GTG	testing	2.792573141452665	0.08630517	15.525995019100462
2-2592430-2592439-AG	testing	0.0	0.052028537	0.6577712446183706
2-2594110-2594122-TGAA	testing	0.0	0.10915628	0.47811139115689
2-2595520-2595530-A	testing	0.1130531595317352	0.20741597	0.6930451906312324
2-2595891-2595915-A	testing	3.624708062988625	1.793282	1.9673287249277311
2-2597992-2598019-GTT	testing	5.347326648314958	1.4505156	3.5132356284031956
2-2600023-2600035-ATGT	testing	0.0	0.0703094	0.5871666508131671
2-2600373-2600382-CCT	testing	0.0	0.056598753	0.6385746890334433
2-2602113-2602126-ATAA	testing	0.1213794258068807	0.15485847	0.8686367214198558
2-2603482-2603491-TTG	testing	0.0	0.088590294	0.530249982005967
2-2603989-2604001-CA	testing	0.0	0.10687116	0.48339265850300256
2-2604035-2604046-AC	testing	0.9934872917768968	0.11601159	5.062169542740261
2-2604070-2604082-CA	testing	0.0	0.16856912	0.3723436261026584
2-2604106-2604116-CA	testing	0.0	0.12286693	0.44869824338675995
2-2604150-2604192-CA	testing	3.440584496637981	5.312351	0.6541675690726602
2-2604749-2604758-GA	testing	0.0	0.065739185	0.603357618779168
2-2605398-2605407-GGA	testing	0.0	0.07716474	0.5644464016937005
2-2605657-2605668-AAT	testing	0.0	0.065739185	0.603357618779168
2-2606476-2606488-CCTC	testing	0.0	0.166284	0.375538898319088
2-2606485-2606499-CT	testing	0.0	0.22569686	0.30703397017705364
2-2607518-2607528-T	testing	1.5676478137640082	0.35709065	3.6483962508618544
2-2609958-2609967-ATT	testing	0.0	0.09316051	0.517704162201684
2-2610477-2610490-A	testing	0.5029982834249663	0.7067124	0.7474761555976657
2-2611800-2611810-A	testing	0.0303448564517201	0.24397773	0.37893399799958016
2-2612931-2612940-AC	testing	0.0857886537941188	0.097730726	0.9396043677810538
2-2613066-2613081-ATT	testing	1.488877212199036	0.25083306	4.528869691468175
2-2613868-2613877-TGC	testing	0.0	0.09316051	0.517704162201684
2-2614158-2614169-AAT	testing	0.3264096652949848	0.120581806	1.9331134921208544
2-2615905-2615914-TAG	testing	0.0	0.06116897	0.6204668305567752
2-2615990-2616000-TAT	testing	0.0	0.065739185	0.603357618779168
2-2616025-2616036-T	testing	0.9582185664863296	0.79240406	1.1858065353112914
2-2616037-2616050-T	testing	0.9614056924806496	0.9386511	1.0219078307245326
2-2616398-2616407-AC	testing	0.0	0.08630517	0.5367537572897199
2-2617183-2617200-AAAC	testing	0.0	0.17770955	0.36008844492384223
2-2617357-2617372-CAA	testing	0.0	0.15028825	0.39953933115118273
2-2618248-2618259-AAC	testing	0.0	0.088590294	0.530249982005967
2-2619003-2619012-ATT	testing	0.157531108374377	0.06116897	1.5978951058282307
2-2619637-2619677-TTTA	testing	8.66005010508365	4.0144086	2.129115252452965
2-2619833-2619849-TTTG	testing	1.0632116392841433	0.35937577	2.532157147261257
2-2620378-2620388-GGA	testing	0.0	0.111441374	0.47294433491526594
2-2620550-2620570-TTTG	testing	0.764480374708584	0.9592171	0.8161503196168036
2-2620984-2620994-GT	testing	0.0	0.088590294	0.530249982005967
2-2621277-2621289-A	testing	0.5021066364182775	0.49376878	1.0140422613972353
2-2622656-2622666-A	testing	0.0606897129034403	0.20741597	0.5227110123896306
2-2622722-2622732-TAT	testing	0.0	0.10230094	0.4943130763505103
2-2623080-2623091-TGG	testing	0.1575311083743771	0.08402008	1.399472863909075
2-2623104-2623119-TGGT	testing	0.0	0.25083306	0.2850358515243689
2-2628748-2628757-CTG	testing	0.0	0.07716474	0.5644464016937005
2-2628954-2628967-TC	testing	1.6954240112018204	0.6472996	2.4025491398654846
2-2628966-2628987-T	testing	1.845965556248732	1.5327796	1.1918115318495723
2-2629115-2629125-CCA	testing	1.5779325354894511	0.07944983	9.35042699950984
2-2630192-2630213-T	testing	1.9891698264648532	1.1123195	1.7232831992431477
2-2630343-2630353-CCA	testing	0.0	0.09087539	0.5239020074824733
2-2631312-2631408-AGTCCATGGGTGATGCTCCTAGTGCTCCT	testing	3.7256811893990376	2.4970958	1.4730612514944723
2-2632498-2632507-AAG	testing	0.0	0.07944983	0.5572588171301137
2-2634048-2634057-TG	testing	0.0	0.111441374	0.47294433491526594
2-2634058-2634068-TG	testing	0.0	0.10001582	0.49996045312815757
2-2634421-2634431-TTA	testing	0.0	0.04745832	0.6781577329783766
2-2634481-2634491-AT	testing	0.573360281031438	0.0703094	3.953747010038424
2-2634771-2634783-AGTT	testing	0.4200829556650061	0.4016503	1.036744033971486
2-2635277-2635286-TTG	testing	0.0	0.06116897	0.6204668305567752
2-2635394-2635404-CT	testing	0.0	0.088590294	0.530249982005967
2-2636297-2636306-T	testing	0.4876011896850684	0.24055007	1.7254472732455122
2-2636445-2636454-CAC	testing	0.0	0.09087539	0.5239020074824733
2-2638992-2639003-GCT	testing	0.0	0.14800313	0.4032207174159455
2-2639483-2639492-CTC	testing	0.0	0.07716474	0.5644464016937005
2-2641388-2641397-CA	testing	0.0	0.09316051	0.517704162201684
2-2642501-2642513-AG	testing	0.0	0.13429248	0.4268169426521927
2-2642516-2642528-GA	testing	0.0	0.049743414	0.6678090029388537
2-2643926-2643937-ACA	testing	0.0	0.15942869	0.38546237889109336
2-2643941-2643950-CAC	testing	0.0	0.17542446	0.36307595919403823
2-2643948-2643957-ACA	testing	0.0	0.15028825	0.39953933115118273
2-2643969-2643978-ACA	testing	0.9996052891103372	0.14800313	4.433836335494383
2-2643983-2643993-CAC	testing	0.181817255990625	0.24397773	0.8192892487273087
2-2644069-2644082-CAC,2-2644115-2644124-AAC,2-2644128-2644139-CAC	testing	0.128801637222327	0.6792911	0.2936022716316496
2-2644175-2644187-ACA	testing	1.1749246383753935	0.3182438	3.048281022636542
2-2644269-2644286-CAC	testing	0.0910345693551606	0.23712242	0.5666623102526394
2-2644298-2644307-ACA	testing	0.1818172559906249	0.24512029	0.8165768984217789
2-2644400-2644409-CAC	testing	0.0	0.12286693	0.44869824338675995
2-2644417-2644426-ACA	testing	0.1575311083743775	0.10230094	1.273009944364952
2-2644452-2644461-ACA	testing	0.2866801405157185	0.4187886	0.7453520384135629
2-2644479-2644491-CAC	testing	0.0	0.2748267	0.2667899591998116
2-2644493-2644505-CAG	testing	0.0	0.15257335	0.39592458982707396
2-2644903-2644912-ACC,2-2644904-2644994-CCACCACCTCCCCTCCACCTCTGGGCACCCTGTCCGCCGTTCCAG	testing	29.717256027758545	0.8061147	32.90671261348982
2-2645761-2645797-TTCATTCTGCACCCCGCAGGGTCAGGTGGCCTCACC	testing	46.14048408806436	3.4842632	12.90097336826837
2-2647417-2647426-TAT	testing	0.0	0.042888105	0.6998483183747171
2-2648702-2648719-A	testing	0.6290629074732277	1.5510604	0.44157252361768695
2-2648714-2648743-AAAAAG	testing	0.58989519322841	1.5556307	0.41669630384868434
2-2648758-2648767-TAT	testing	0.0910345693551606	0.1137265	0.8938272481660469
2-2650264-2650294-ATCTGATTTGCTCGCTGCTGCGTCCCTGAG,2-2650308-2650606-CTGCTGCGTCCCTGAGATCTGATTTGCTCG,2-2650606-2650615-TGC,2-2650690-2650699-CTC	testing	78.24562433403644	1.9943717	37.40769813402102
2-2651532-2651542-GCA	testing	0.0	0.07487962	0.5718219195581509
2-2651804-2651813-TG	testing	0.0	0.06802431	0.5951519753302364
2-2651848-2651858-TG	testing	0.0	0.07259452	0.5793926713316275
2-2651896-2651905-TG	testing	0.0	0.11601159	0.46293812290349795
2-2652008-2652017-TG	testing	0.2880917118719982	0.058883846	2.4426127743156356
2-2652073-2652082-TG	testing	0.121379425806881	0.08630517	1.1882623858848416
2-2652104-2652113-TG	testing	0.0	0.07259452	0.5793926713316275
2-2652161-2652170-TG	testing	0.0	0.042888105	0.6998483183747171
2-2652258-2652267-GT	testing	0.0	0.120581806	0.45334654663222773
2-2652280-2652289-TG	testing	0.0	0.06802431	0.5951519753302364
2-2652342-2652354-TG,2-2652386-2652396-TG	testing	0.0857886537941188	0.22341174	0.5744647791515509
2-2652432-2652441-TG	testing	0.4670577411021428	0.06802431	3.3748553474324208
2-2652478-2652488-TG	testing	0.0	0.081734955	0.550251876420802
2-2652511-2652520-TG	testing	0.233528870551071	0.058883846	2.0991993770787185
2-2652552-2652561-GT	testing	0.0	0.03831786	0.7229724346516061
2-2655452-2655464-A	testing	0.5990688488564191	0.71928054	0.8532716386213922
2-2655572-2655581-GCT	testing	0.0	0.07716474	0.5644464016937005
2-2657092-2657105-T	testing	0.641660862322608	0.58217394	1.0872019859372053
2-2658613-2658622-GA	testing	0.0	0.19142023	0.34314707664598304
2-2658682-2658691-ACA	testing	0.1286829806911781	0.09316051	1.1839013092851023
2-2660603-2660615-GA	testing	0.0	0.11829671	0.4580921077555406
2-2661811-2661822-T	testing	0.2328082018173197	0.3559481	0.7299256249062552
2-2662467-2662478-CA	testing	0.0	0.052028537	0.6577712446183706
2-2664027-2664036-CA	testing	0.1715773075882377	0.14800313	1.095055967996201
2-2664077-2664086-AC	testing	0.9432434157316146	0.042888105	7.301121501552663
2-2664100-2664109-CA	testing	0.121379425806881	0.07716474	1.2495682030571154
2-2664165-2664175-CA	testing	0.0	0.5993123	0.14299762781235223
2-2664215-2664227-AC	testing	0.0	0.31024593	0.24375622690516396
2-2664301-2664311-CA	testing	0.0	0.081734955	0.550251876420802
2-2664407-2664417-AC	testing	0.991871470809429	0.09316051	5.652664050273159
2-2664519-2664529-CA	testing	0.0	0.09087539	0.5239020074824733
2-2664575-2664585-CA	testing	0.0	0.07944983	0.5572588171301137
2-2664708-2664718-CA,2-2664736-2664748-CA	testing	0.0	0.11601159	0.46293812290349795
2-2664828-2664837-CA	testing	0.0	0.07716474	0.5644464016937005
2-2664925-2664937-CA	testing	0.0606897129034402	0.14114779	0.6663536618081393
2-2666610-2666628-TTGT	testing	0.0	0.39822263	0.20071348425100644
2-2670606-2670615-CTC	testing	0.0	0.07716474	0.5644464016937005
2-2671427-2671437-TGG	testing	0.0	0.12972227	0.4353082528742207
2-2671565-2671578-A	testing	0.4333103859107726	0.86324245	0.5536616309951587
2-2671586-2671595-A	testing	0.060717674071891	0.2782544	0.42489307215432526
2-2672152-2672161-AGC	testing	0.0	0.05431363	0.6480308965578737
2-2672196-2672205-A	testing	0.1642693211624127	0.13657758	1.1170514178157231
2-2674960-2674976-TTGAA	testing	0.0	0.166284	0.375538898319088
2-2675351-2675360-TCA	testing	0.0	0.05431363	0.6480308965578737
2-2676645-2676663-TA	testing	0.4144572716857702	2.9541178	0.16844709515977743
2-2677586-2677595-GAG	testing	0.1213794258068808	0.07716474	1.249568203057114
2-2677796-2677805-CAG	testing	0.0	0.09087539	0.5239020074824733
2-2679598-2679613-AC	testing	0.0606897129034403	0.5890293	0.233211726850281
2-2679622-2679631-AC	testing	0.0	0.04745832	0.6781577329783766
2-2681103-2681112-ATA	testing	0.0	0.07259452	0.5793926713316275
2-2682537-2682556-GGAG	testing	0.0	0.3388098	0.22788916747073562
2-2683269-2683280-GT	testing	0.1213794258068807	0.09316051	1.1460905016604102
2-2683277-2683286-GTG	testing	0.1820691387103215	0.06345409	1.725678070890251
2-2685545-2685554-CAG	testing	0.0	0.11601159	0.46293812290349795
2-2685796-2685805-ATA	testing	0.0	0.065739185	0.603357618779168
2-2686709-2686721-AGGA	testing	0.0	0.13657758	0.42269432293626474
2-2686792-2686805-T	testing	0.4006311270526888	0.64501446	0.6719750473738305
2-2687583-2687592-GA	testing	0.0	0.088590294	0.530249982005967
2-2688837-2688846-TTG	testing	0.0	0.07716474	0.5644464016937005
2-2689246-2689255-TCC	testing	0.0	0.081734955	0.550251876420802
2-2690967-2691020-TCTCACTCCCTCCCC	testing	3.871117004126508	3.1734881	1.2131148434987462
2-2693653-2693662-ATC	testing	0.3150622167487547	0.08402008	2.255526770495669
2-2694078-2694088-TTC	testing	0.0	0.065739185	0.603357618779168
2-2694277-2694286-GT	testing	0.0	0.06345409	0.6117925834709919
2-2695191-2695200-GGT	testing	0.0	0.104586035	0.48879191583140075
2-2695669-2695678-CTT	testing	0.0	0.06345409	0.6117925834709919
2-2696265-2696287-TC	testing	3.6236453999864153	0.9660724	3.492863524078116
2-2696586-2696660-GGGGATGCACACAGGAGTATT	testing	19.43592233949339	1.7750012	10.41915191280592
2-2697057-2697068-GT	testing	0.0	0.111441374	0.47294433491526594
2-2697786-2697795-GAG	testing	0.0	0.08402008	0.5434189573224836
2-2698052-2698062-AGG	testing	0.0910345693551606	0.06345409	1.1687353271806207
2-2699487-2699496-AC	testing	0.0	0.020036995	0.8330765027898274
2-2700975-2700985-TAA	testing	0.0	0.052028537	0.6577712446183706
2-2702716-2702725-TCC	testing	0.0	0.08630517	0.5367537572897199
2-2703571-2703582-GAG	testing	0.0	0.088590294	0.530249982005967
2-2703708-2703732-GGGAT	testing	0.0	0.5558952	0.15246338134506854
2-2704023-2704032-AC	testing	0.0	0.024607211	0.8025217738000733
2-2704204-2704213-CTT	testing	0.0	0.07259452	0.5793926713316275
2-2704621-2704634-GGAG	testing	0.0	0.15714356	0.38888782592883137
2-2704775-2704784-T	testing	0.03034485645172	0.15942869	0.5024303844409806
2-2704869-2704879-GCA	testing	0.0	0.07716474	0.5644464016937005
2-2704967-2704976-G	testing	0.5472133238267836	1.6013328	0.3804154741663615
2-2705685-2705697-GGAG	testing	0.0	0.12286693	0.44869824338675995
2-2707569-2707580-CT	testing	0.0	0.088590294	0.530249982005967
2-2708632-2708641-TG	testing	0.0	0.097730726	0.5057382938046765
2-2708688-2708697-AC	testing	0.0	0.036032766	0.7351170085007314
2-2710126-2710135-CTG	testing	0.0	0.12972227	0.4353082528742207
2-2710751-2710764-T	testing	0.7204148439161588	0.5093361	1.3464077442911373
2-2712782-2712792-CTC	testing	0.0	0.07716474	0.5644464016937005
2-2713091-2713100-CA	testing	0.0	0.08402008	0.5434189573224836
2-2713122-2713131-CCA	testing	0.1820691387103215	0.10230094	1.3943046369943781
2-2714961-2715001-CA	testing	7.918987293368191	4.5628347	1.7197665817679946
2-2715000-2715026-AG	testing	5.406824080468404	4.471431	1.2046171276496143
2-2715459-2715469-TCC	testing	0.0	0.07487962	0.5718219195581509
2-2716167-2716176-T	testing	0.4639776579964362	0.2576884	1.5767289573730547
2-2716558-2716567-GAA,2-2716607-2716685-AGGGAGGACAAGAGGACAGTTTG,2-2716663-2716800-AGAGGACAGTTTGAGGGAGGACG	testing	24.73851020186268	1.4870774	15.650471868519254
2-2717096-2717108-AGC	testing	0.1286829806911782	0.07716474	1.2907928557972552
2-2717821-2717830-GCT	testing	0.0	0.0703094	0.5871666508131671
2-2718481-2718490-AAT	testing	1.3720028172453989	0.088590294	7.805294673571053
2-2719417-2719429-AGGA	testing	0.0	0.09087539	0.5239020074824733
2-2719525-2719534-AG	testing	0.0	0.01546675	0.86605018327787
2-2721111-2721263-CTCCACACCCTGGCCATGCTGCCGACACCTGCAC	testing	24.539243057756764	5.860777	4.133562295277406
2-2723815-2723825-ACC	testing	0.0	0.088590294	0.530249982005967
2-2725363-2725372-GCT	testing	0.0	0.026892334	0.7880696717265836
2-2727310-2727322-GCCT	testing	0.0	0.13200736	0.43102080899502504
2-2727907-2727916-AC	testing	0.0	0.056598753	0.6385746890334433
2-2728065-2728074-ACA	testing	0.0	0.08402008	0.5434189573224836
2-2728170-2728179-CA	testing	0.0	0.065739185	0.603357618779168
2-2728196-2728205-AC	testing	0.0	0.07716474	0.5644464016937005
2-2728684-2728703-A	testing	0.7967166414695294	1.2539961	0.6622741686401676
2-2729840-2729855-GAGG	testing	0.0	0.22569686	0.30703397017705364
2-2730446-2730455-TCC	testing	0.0	0.12743714	0.4396819270590547
2-2731922-2731931-CT	testing	0.0	0.065739185	0.603357618779168
2-2732708-2732718-A	testing	0.1545259406397258	0.35023534	0.5653175529040563
2-2732720-2732730-ATC	testing	0.0	0.13429248	0.4268169426521927
2-2732955-2732965-TC	testing	0.0	0.045173198	0.688832383509248
2-2733784-2733793-CAC	testing	0.0	0.08630517	0.5367537572897199
2-2734693-2734709-CA	testing	0.6319776457700691	0.29196504	1.8674564593058327
2-2736048-2736159-AGAGAGCAGAGCCCAGGGAAGATGGACACAGACTC,2-2736439-2736550-AGAGAGCAGAGCCCAGGGAAGATGGACACAGACTC,2-2736546-2736657-AGAGAGCAGAGCCCAGGGAAGATGGACACAGACTC,2-2736374-2736772-AGAGCCCAGGGAAGATGGACACAGACTCAGAGAGCAGAGCCCAGGGAAGATGGACACAGACTCAGAGAGAGCAGAGCCCAGGGAAGATGGACACAGACTCAGAGAGC	testing	79.72981184132972	4.434869	17.603554113984266
2-2736653-2736764-AGAGAGCAGAGCCCAGGGAAGATGGACACAGACTC	testing	17.760448040201254	6.1898327	2.8395744198730846
2-2737169-2737178-T	testing	0.0303448564517201	0.15257335	0.5160673382671612
2-2737198-2737210-T	testing	0.1214213699741662	0.53268707	0.3499698041468845
2-2737351-2737360-GT	testing	0.1354559427029371	0.07716474	1.3290225961607096
2-2737400-2737410-AG	testing	0.0	0.088590294	0.530249982005967
2-2737569-2737583-A	testing	0.5352245896887008	0.81297004	0.6957781327508851
2-2739664-2739676-ATTC	testing	0.0	0.081734955	0.550251876420802
2-2739830-2739839-A	testing	0.3108753735680055	0.10687116	1.986141391424525
2-2740214-2740224-GAG	testing	0.6524214055769283	0.06116897	4.668525247613906
2-2740394-2740404-GAG,2-2740445-2740454-GGA,2-2740539-2740548-AGG,2-2740683-2740692-AGG,2-2740753-2740763-GAG	testing	0.0	1.9943717	0.047747016444120216
2-2740860-2740870-GAG	testing	0.0	0.10687116	0.48339265850300256
2-2740931-2740941-GAG	testing	0.0	0.13200736	0.43102080899502504
2-2741061-2741090-T	testing	3.579132697537222	6.5920124	0.5497797191076966
2-2741931-2741940-AC	testing	0.1715773075882375	0.03146255	2.065814998934963
2-2743024-2743053-A	testing	5.4655891803294825	3.9595659	1.3709813604280896
2-2743059-2743076-AAGAA	testing	2.3569445293263414	1.9578099	1.1939608849808436
2-2743444-2743463-TGAGGC	testing	0.0	0.2599735	0.2777982268139182
2-2743738-2743747-TG	testing	0.0	0.07487962	0.5718219195581509
2-2744072-2744081-GT	testing	0.0	0.040602982	0.7112224689516187
2-2746074-2746086-AG	testing	0.1213794258068807	0.05431363	1.4346070778510018
2-2746366-2746378-GTTT	testing	1.4256854011133635	0.10230094	7.54166244167409
2-2746843-2746854-CTG	testing	0.0	0.0703094	0.5871666508131671
2-2747663-2747672-T	testing	0.0428943268970594	0.166284	0.5366237809896931
2-2748392-2748401-GT	testing	0.0	0.0954456	0.5116513239489658
2-2748428-2748444-GGTG	testing	0.0	0.2531182	0.2831912940199627
2-2748795-2748805-GGA	testing	0.0	0.0703094	0.5871666508131671
2-2749647-2749657-GT	testing	0.1213794258068808	0.111441374	1.047001453021587
2-2749720-2749729-TG	testing	0.2257156253246842	0.20513088	1.0674620193298177
2-2749754-2750004-GGGTGTGGATGTGTGTGTGTAGGGATGGGGGTGTGTGTATGGGGAGGGTGTGGGTGTGTGTGTGTAGGGATGGGGGTGTGGATGTGTGTGTGTAGGGATGGGGGTGTGGATGTGTGTATGGGGAG	testing	50.39667644614556	0.8381063	53.82830969810731
2-2749763-2749774-TG	testing	0.0	0.45363653	0.18062391945126888
2-2749807-2749819-GT	testing	0.2844094415976907	0.6495847	0.5128298931364137
2-2749836-2749847-TG	testing	0.0	0.48020095	0.1723540783585411
2-2749888-2749899-TG	testing	0.0	0.41993117	0.19233315055914038
2-2749932-2749944-GT	testing	0.0	0.5463263	0.15472061093599318
2-2749961-2749972-TG	testing	0.0	0.44849503	0.18231705764043113
2-2750013-2750024-TG	testing	0.1606332995381244	0.32966936	0.6065903780947387
2-2750078-2750089-TG	testing	0.2427588516137617	0.13657758	1.4488222071329064
2-2750115-2750126-GT	testing	1.3177106658719646	0.13200736	6.110627981250098
2-2750134-2750144-GGT	testing	0.2877969767551716	0.17313933	1.419777139949679
2-2750141-2750150-GT	testing	0.3267202204773835	0.14114779	1.7695381760595175
2-2750229-2750238-GT	testing	0.1050207389162516	0.27596927	0.5453124903432974
2-2750271-2750280-GT,2-2750315-2750324-GT,2-2750389-2750399-GGT,2-2750481-2750494-GT	testing	1.8387816271125843	0.38793963	3.97340471630186
2-2750572-2750581-GT	testing	1.898710673766504	0.21198621	6.406407109360711
2-2750582-2750592-GGT	testing	1.4256726026702269	0.11829671	6.988985783020857
2-2750589-2750598-GT	testing	1.2671490008227475	0.14571801	5.563894159906095
2-2750723-2750732-GT	testing	0.1603795008813232	0.23597986	0.7749854437147607
2-2751770-2751779-CAG	testing	0.0	0.12972227	0.4353082528742207
2-2752600-2752615-AGGG	testing	0.0	0.166284	0.375538898319088
2-2753094-2753103-AGA	testing	0.0	0.11601159	0.46293812290349795
2-2754029-2754038-AGA	testing	0.0	0.07487962	0.5718219195581509
2-2756595-2756604-GA	testing	0.0	0.0703094	0.5871666508131671
2-2758982-2758991-TC	testing	0.0	0.07944983	0.5572588171301137
2-2762612-2762621-AGG	testing	0.0	0.1388627	0.41865054694600706
2-2763200-2763211-CCT	testing	0.0	0.12286693	0.44869824338675995
2-2764654-2764666-GGAG	testing	0.0	0.11601159	0.46293812290349795
2-2765185-2765194-GA	testing	0.1213794258068808	0.06802431	1.3175440256643862
2-2766089-2766098-GAG	testing	0.0	0.07944983	0.5572588171301137
2-2767120-2767129-CTG	testing	0.0	0.065739185	0.603357618779168
2-2767659-2767671-CTG	testing	0.0	0.09316051	0.517704162201684
2-2768332-2768341-CTC	testing	0.0	0.0954456	0.5116513239489658
2-2769447-2769456-CCA	testing	0.0910345693551606	0.07716474	1.0782877527162607
2-2770831-2770855-T	testing	1.4232283749357313	2.1771803	0.6689098684613297
2-2772515-2772530-T	testing	0.8155361227141853	0.6313038	1.251923103249546
2-2774302-2774314-GCCT	testing	0.0	0.32966936	0.23273709812587057
2-2775115-2775124-GCA	testing	0.0	0.049743414	0.6678090029388537
2-2776863-2776875-AAAT	testing	0.0	0.07944983	0.5572588171301137
2-2777637-2777647-TCT	testing	0.0	0.07716474	0.5644464016937005
2-2778427-2778438-ATA	testing	0.0	0.058883846	0.6293906052601471
2-2780467-2780541-CCCAGGCTTCACACCCTGCACCT	testing	1.847282944688432	3.4842632	0.5432868168521865
2-2782767-2782778-TG,2-2782779-2782812-TG,2-2782811-2782860-TA	testing	12.639942480244102	6.4823265	1.935477141743744
2-2783090-2783099-TCC	testing	0.0	0.058883846	0.6293906052601471
2-2783134-2783147-TCAT	testing	0.0	0.052028537	0.6577712446183706
2-2783780-2783806-GAAT	testing	0.4821499097218967	1.4230943	0.382215276967353
2-2783802-2783811-ATG	testing	0.0910345693551606	0.49605387	0.32049883235413035
2-2784963-2784972-G	testing	1.0130480898915375	0.7958317	1.2424745517395037
2-2785309-2785319-AG	testing	0.1212115039937505	0.0703094	1.2988801792135403
2-2786258-2786486-GAACTCAACAGCTAAGAAGACAGGGAGGAAAGAGCCATGAAACCATGAGGAGACAGAT	testing	5.558941498871507	0.82668066	6.10667918641089
2-2786817-2786827-GAG	testing	0.0	0.30110547	0.24931098546225264
2-2786891-2786914-AAAT	testing	3.973067497242476	0.7501295	4.791114174066982
2-2788746-2788756-T	testing	0.0428943268970591	0.27368414	0.38239334133115493
2-2791786-2791795-G	testing	2.3521687178392865	0.7878338	2.761968194767181
2-2793228-2793239-GGA	testing	0.0	0.9272255	0.09734960824083903
2-2793345-2793354-TCC	testing	0.0910345693551606	0.12286693	0.8571687569580673
2-2794597-2794635-AC	testing	3.0771793524700994	4.380026	0.7091877039262942
2-2795541-2795599-GGCGGCTCCTGACACCCCGGGATGGTGCG	testing	14.91708512656777	0.7638402	17.384100816988802
2-2795966-2795979-CCCT	testing	0.1213794258068807	0.14343292	0.9094062783574247
2-2796009-2796019-AG	testing	0.0	0.029177427	0.774129058941544
2-2796199-2796208-GTG	testing	0.0	0.07716474	0.5644464016937005
2-2796548-2796557-AC	testing	0.0	0.065739185	0.603357618779168
2-2797232-2797241-A	testing	0.0	0.10230094	0.4943130763505103
2-2799289-2799300-GGT	testing	0.0	0.08402008	0.5434189573224836
2-2800189-2800205-GGAAG	testing	0.1518641848076967	0.6141655	0.3526692129593164
2-2800231-2800249-GGAAG	testing	0.3716422981022469	1.0186299	0.42162497006583394
2-2800252-2800269-AGGA	testing	0.8021324195105101	0.6210208	1.2511877875236193
2-2800302-2800315-GGAG	testing	0.4848460159750004	0.14343292	2.4024935328179953
2-2800973-2800983-AGA	testing	0.6869124140768453	0.040602982	5.5966978998841235
2-2802055-2802064-GGT	testing	0.0	0.06345409	0.6117925834709919
2-2803525-2803535-T	testing	0.4149197877834145	0.30224803	1.2801051823259757
2-2805487-2805496-GCA	testing	0.0	0.07944983	0.5572588171301137
2-2806566-2806576-AAT	testing	0.0	0.088590294	0.530249982005967
2-2808180-2808190-AGG	testing	0.0	0.049743414	0.6678090029388537
2-2809607-2809616-A	testing	0.0	0.18227977	0.35425847201164995
2-2809876-2809886-CTG	testing	0.0	0.09316051	0.517704162201684
2-2810884-2810893-CTC,2-2810989-2811014-TATT	testing	3.3894811993564726	2.3691297	1.4132433785703817
2-2810927-2810945-T	testing	5.643542189948513	1.0506215	4.991686831810905
2-2811528-2811537-TCA	testing	0.0	0.097730726	0.5057382938046765
2-2812375-2812384-GT	testing	0.1213794258068808	0.06116897	1.373585906808741
2-2812738-2812747-GGA	testing	0.0	0.07259452	0.5793926713316275
2-2813433-2813448-T	testing	2.0657564833522484	1.2677069	1.5834945947499777
2-2814879-2814888-T	testing	0.0678281421902374	0.20741597	0.5459317620689563
2-2818171-2818191-CA	testing	1.083868371203268	0.94779146	1.129870223606583
2-2818455-2818464-A	testing	0.0303448564517201	0.30110547	0.324964046119142
2-2818925-2818935-ATA	testing	0.0	0.03831786	0.7229724346516061
2-2819191-2819200-CAG	testing	0.0	0.06802431	0.5951519753302364
2-2819653-2819662-AAT	testing	0.0	0.08630517	0.5367537572897199
2-2819856-2819866-ACA	testing	0.0	0.088590294	0.530249982005967
2-2820363-2820371-A,2-2820382-2820391-AAG,2-2820391-2820400-GAA,2-2820403-2820426-AGGA,2-2820420-2820447-GGAAG,2-2820455-2820468-AAG,2-2820469-2820490-GAA	testing	9.38485977574137	2.0126524	4.489550564845106
2-2820934-2820948-AATA	testing	0.0	0.111441374	0.47294433491526594
2-2821383-2821392-A	testing	0.0428943268970593	0.17542446	0.5188149480153625
2-2823692-2823701-T	testing	0.140945875837649	0.29767781	0.6058821231128008
2-2824836-2824845-CTC	testing	0.0	0.07944983	0.5572588171301137
2-2825016-2825028-GT	testing	0.7531891104412471	0.20056066	2.8386586269848055
2-2825037-2825046-TG,2-2825229-2825239-GT	testing	0.0606897129034403	0.80382955	0.17778762920889266
2-2826290-2826299-AGC	testing	0.0	0.081734955	0.550251876420802
2-2827238-2827248-A	testing	0.0303448564517201	0.20513088	0.4271768771869963
2-2827679-2827688-GA	testing	0.0	0.09087539	0.5239020074824733
2-2829798-2829807-AG	testing	0.0	0.10001582	0.49996045312815757
2-2830538-2830547-CAG	testing	0.0	0.06116897	0.6204668305567752
2-2831108-2831131-CCTTCCA	testing	0.4248279903240829	0.54375553	0.8152597777670088
2-2831413-2831422-TAT	testing	0.0	0.052028537	0.6577712446183706
2-2831583-2831592-TCT	testing	1.4968153682596752	0.11601159	7.392267092055918
2-2832157-2832167-ATG	testing	0.0	0.07487962	0.5718219195581509
2-2832943-2832952-GA	testing	0.0	0.033747643	0.7476767272825885
2-2835410-2835422-CCAG	testing	0.0	0.11601159	0.46293812290349795
2-2835608-2835622-A	testing	0.521014949536823	0.7626976	0.7198524135651044
2-2836975-2836984-AGC	testing	0.0	0.029177427	0.774129058941544
2-2837040-2837049-CTC	testing	0.0	0.0703094	0.5871666508131671
2-2839027-2839042-GA	testing	0.1213794258068807	0.24397773	0.64358650720464
2-2839043-2839057-GAAA	testing	0.1213794258068807	0.26568627	0.6053807429162728
2-2839054-2839069-AG	testing	0.1485446080806295	0.14800313	1.0021833518013643
2-2839356-2839408-TGGA	testing	5.116606697332443	2.5702193	1.9536248192545242
2-2840449-2840459-GAG	testing	0.1818172559906251	0.06116897	1.7485825962071053
2-2840499-2840514-TTG	testing	0.0	0.21198621	0.3205269873947313
2-2842906-2842915-TTC	testing	0.0	0.08402008	0.5434189573224836
2-2845541-2845553-TGTC	testing	0.0	0.0954456	0.5116513239489658
2-2845556-2845566-CA	testing	0.0	0.07716474	0.5644464016937005
2-2845573-2845582-AC	testing	0.0	0.065739185	0.603357618779168
2-2846173-2846185-AGG	testing	0.0	0.13429248	0.4268169426521927
2-2846557-2846567-CTG	testing	0.0	0.07487962	0.5718219195581509
2-2846710-2846719-TGG	testing	0.0	0.07716474	0.5644464016937005
2-2846755-2846766-CTC	testing	0.0910345693551606	0.07944983	1.0645569814981748
2-2847046-2847055-CA	testing	0.0	0.0703094	0.5871666508131671
2-2847658-2847670-AC	testing	0.0	0.049743414	0.6678090029388537
2-2847691-2847704-AC,2-2847756-2847770-CA	testing	0.0	0.42564395	0.19024284403920183
2-2847724-2847734-CA	testing	1.8453999834809995	0.12743714	8.55357213637579
2-2847792-2847802-CA	testing	0.2844094415976907	0.3616609	0.8326662309883526
2-2847824-2847840-CA	testing	0.2709118854058742	1.144311	0.29808615804720373
2-2847863-2847874-AC	testing	0.1919707807907517	0.25426072	0.8241692186216741
2-2847896-2847906-CA	testing	0.1820691387103212	0.19370532	0.9603814418830454
2-2847934-2847944-CA	testing	0.513305411228963	0.28739482	1.5831533607727717
2-2847967-2847977-CA	testing	0.4274210641910157	0.34680766	1.1804208195334334
2-2848005-2848015-CA	testing	0.3279387979218413	0.19827554	1.4347096577944047
2-2848080-2848093-AC	testing	1.00391574919362	0.3410949	2.502671758829268
2-2848115-2848127-CA	testing	0.1715773075882375	0.34795022	0.6062667132705896
2-2848155-2848165-CA	testing	0.0	0.32052892	0.23779577395057636
2-2848193-2848209-CA	testing	0.4651349652918632	0.91351485	0.5575990971339624
2-2848362-2848376-CA	testing	0.1483159018509448	0.22112665	0.7732646974361822
2-2848489-2848499-AC	testing	0.0	0.049743414	0.6678090029388537
2-2848659-2848670-CT	testing	0.0606897129034403	0.11829671	0.7361068927856966
2-2848867-2848882-AGGG	testing	0.0	0.22341174	0.3092033702919999
2-2848916-2848928-AGGG	testing	0.0	0.20056066	0.3327115398269354
2-2848926-2848940-GGGA	testing	0.0	0.1891351	0.34585908110084185
2-2849384-2849393-TCC	testing	0.0	0.08630517	0.5367537572897199
2-2851533-2851545-TCCC	testing	0.0	0.1639989	0.37878945707728323
2-2852391-2852405-AC	testing	0.0606897129034402	0.2599735	0.44639317311813276
2-2852460-2852473-CA	testing	0.2091669085468134	0.20970109	0.998275170897246
2-2852546-2852558-CATG	testing	0.1213794258068807	0.12972227	0.9636829107029139
2-2852584-2852600-AC	testing	0.3629851182355271	0.7169954	0.566692441885875
2-2852751-2852763-CA	testing	0.723224864582843	0.363946	1.7743980217155508
2-2852831-2852841-CA,2-2852869-2852880-AC,2-2852932-2852942-AC,2-2852983-2852992-CA	testing	0.1213794258068808	0.22112665	0.6893835370153203
2-2853212-2853222-AC	testing	0.1213794258068807	0.07487962	1.2658960821557177
2-2853273-2853291-CATG	testing	1.2663112014287676	0.29882038	3.425881098224639
2-2853317-2853328-AC	testing	0.629588165313856	0.26111606	2.0203703078557513
2-2853381-2853390-AC	testing	0.0	0.09087539	0.5239020074824733
2-2856134-2856148-AAT	testing	0.0	0.0954456	0.5116513239489658
2-2856543-2856553-CCT,2-2856648-2856661-TG	testing	12.171934919908074	7.177	1.686400291316212
2-2856660-2856719-TA	testing	12.900784995443296	7.469494	1.7175236542156314
2-2860968-2860978-GGA	testing	0.0	0.06345409	0.6117925834709919
2-2862726-2862735-AC	testing	0.0	0.07259452	0.5793926713316275
2-2862939-2862948-GAG	testing	0.0	0.020036995	0.8330765027898274
2-2863858-2863867-AAT	testing	0.0	0.045173198	0.688832383509248
2-2865029-2865136-CCTGTCTGTCTGGGGTGGTGTGGGGTCT	testing	14.454975076180094	0.9112297	14.393342161706773
2-2866248-2866264-TGGGG	testing	0.4930292058925524	0.28739482	1.5308134628453534
2-2869367-2869376-TG	testing	0.0	0.06345409	0.6117925834709919
2-2870198-2870211-AGAC	testing	1.5511795421584087	0.07259452	9.56681325779294
2-2871648-2871657-AGG	testing	0.0	0.065739185	0.603357618779168
2-2871755-2871767-GTT	testing	0.0	0.088590294	0.530249982005967
2-2871878-2871887-A	testing	0.0303448564517201	0.16856912	0.4853307649506396
2-2872898-2872907-CA	testing	0.0	0.0703094	0.5871666508131671
2-2873166-2873182-GAGT,2-2873180-2873189-GT,2-2873250-2873265-GT,2-2873250-2873268-GTGAGT,2-2873277-2873295-TG,2-2873314-2873323-GT,2-2873328-2873337-GT,2-2873338-2873350-GT	testing	1.1010213668106317	1.3499708	0.8283072781952794
2-2873870-2873894-GGGCCTG	testing	0.0	0.7341337	0.11988485778718688
2-2874241-2874261-T	testing	1.6305966071903484	1.5921924	1.0226949413023887
2-2874880-2874889-GCT	testing	0.0	0.040602982	0.7112224689516187
2-2876628-2876637-T	testing	0.5115440523689713	0.17999467	2.184127477744384
2-2880725-2880734-AT	testing	1.99806578738448	0.06116897	13.017802293980532
2-2881972-2881983-T	testing	0.0800626499770335	0.37994176	0.37517604214526673
2-2882113-2882123-CCA	testing	0.0	0.10230094	0.4943130763505103
2-2882841-2882850-T	testing	0.0303448564517201	0.15942869	0.5024303844409811
2-2883475-2883489-TTG	testing	0.3636345119812502	0.10230094	2.2918060191971925
2-2884164-2884174-TA,2-2884269-2884433-ATGTAAATACTTTATATATGTGTAT,2-2884433-2884566-GTGTATATATACTTTATATAT	testing	21.69553663704502	2.917556	7.222910407311421
2-2884677-2884691-TA	testing	0.5867186571631275	0.55289596	1.0518041146450463
2-2885709-2885718-AAT	testing	0.0	0.14343292	0.4107907837608817
2-2885719-2885732-ATA	testing	0.0	0.18684998	0.34861428262954736
2-2885941-2885951-TTG	testing	0.0	0.097730726	0.5057382938046765
2-2886603-2886612-AAT	testing	0.0	0.04745832	0.6781577329783766
2-2887961-2887976-CCT	testing	0.0	0.20513088	0.3277282194447183
2-2888191-2888201-T	testing	0.0303448564517201	0.28168204	0.3415011522463045
2-2888719-2888729-A	testing	0.4539368648370649	0.2782544	1.4644558393426883
2-2889970-2889979-CCA	testing	0.0	0.097730726	0.5057382938046765
2-2890045-2890054-AAC	testing	0.0	0.07716474	0.5644464016937005
2-2890761-2890770-AG	testing	0.6061275318121038	0.058883846	4.444300346380738
2-2891751-2891761-GA	testing	0.1357563443493665	0.058883846	1.4838282826396745
2-2891826-2891835-TCA	testing	0.0	0.08630517	0.5367537572897199
2-2891911-2891929-T	testing	0.9457813149247196	0.96835744	0.9788683784752037
2-2892967-2892977-TCC	testing	0.0	0.08630517	0.5367537572897199
2-2894516-2894525-T	testing	0.5020618434625316	0.40222156	1.198797286724472
2-2894522-2894537-TTTG	testing	0.0	0.4393546	0.18540678062261823
2-2895145-2895157-AC	testing	0.1820691387103212	0.10915628	1.3486046831121745
2-2895845-2895856-TAG	testing	0.0	0.05431363	0.6480308965578737
2-2897807-2897827-A	testing	1.72273841643673	1.395673	1.2186744137500176
2-2898651-2898665-A	testing	2.1705240101649537	1.1168896	1.8658422343037147
2-2898664-2898677-AG	testing	0.8181833569361417	1.064332	0.7885923919776675
2-2899302-2899312-AAT	testing	0.1575311083743771	0.0954456	1.3176613255779466
2-2901221-2901230-TTC	testing	0.0	0.06345409	0.6117925834709919
2-2901483-2901493-GAG	testing	0.0910345693551606	0.040602982	1.3586807807188654
2-2903575-2903585-GCT	testing	0.0	0.10230094	0.4943130763505103
2-2905248-2905488-CGTAGTCAGAAAGACCCAGGGCTGCAGGTC	testing	58.842048218010895	4.398307	13.103162638301677
2-2905933-2905948-A	testing	0.300260288279416	0.61188036	0.5622578044988008
2-2908759-2908768-TGG	testing	0.0	0.10915628	0.47811139115689
2-2908879-2908888-AG	testing	0.0	0.07259452	0.5793926713316275
2-2908900-2908918-TAA	testing	0.3460655329910649	0.32052892	1.0607249865028663
2-2909518-2909527-AGG	testing	0.3831892809068506	0.09087539	2.5314383426111173
2-2912623-2912643-CAAAA	testing	0.151724282258601	0.24854794	0.7222084923485733
2-2914711-2914723-CTTC	testing	0.0	0.12286693	0.44869824338675995
2-2916049-2916064-TTTG	testing	0.1715773075882378	0.16856912	1.0112007947460149
2-2917452-2917461-CAC	testing	0.4919081968827613	0.052028537	3.8934019136338938
2-2917730-2917739-CA	testing	0.0	0.07944983	0.5572588171301137
2-2918200-2918211-ACC	testing	0.0	0.10001582	0.49996045312815757
2-2920665-2920674-TCA	testing	0.0	0.07487962	0.5718219195581509
2-2922898-2922915-A	testing	0.4804227147447326	0.89294887	0.5845444133943499
2-2922989-2922998-TAA	testing	0.0	0.07716474	0.5644464016937005
2-2924868-2924877-TCA	testing	0.0	0.07944983	0.5572588171301137
2-2925766-2925778-TTTA	testing	0.0	0.065739185	0.603357618779168
2-2926910-2926930-CT	testing	1.7179925297734435	0.7249933	2.203645205086446
2-2927596-2927606-T	testing	0.2521020251475605	0.26682884	0.9598537158298689
2-2927848-2927860-ATTT	testing	0.0	0.07487962	0.5718219195581509
2-2928482-2928491-ATT	testing	0.0	0.056598753	0.6385746890334433
2-2928541-2928551-TAT	testing	0.2720950113298098	0.06802431	2.21453081003463
2-2929423-2929432-ATG	testing	0.0	0.03831786	0.7229724346516061
2-2930645-2930654-GTT	testing	0.0	0.09087539	0.5239020074824733
2-2931977-2931990-TGGG	testing	0.0	0.07716474	0.5644464016937005
2-2932883-2932893-TG	testing	0.0	0.17542446	0.36307595919403823
2-2932903-2932915-TG	testing	0.294149485553371	0.2576884	1.1019353312921834
2-2932967-2932978-TG	testing	0.0	0.12743714	0.4396819270590547
2-2932993-2933002-ACA	testing	0.0	0.097730726	0.5057382938046765
2-2933344-2933360-A	testing	2.066756199739278	0.81411254	2.3703385578096086
2-2933357-2933376-AAAG	testing	1.9952094437070065	0.8815233	2.1346507451295413
2-2934065-2934074-CCT	testing	0.1575311083743771	0.08630517	1.3823079003893293
2-2935129-2935138-AT	testing	0.0	0.0703094	0.5871666508131671
2-2935277-2935287-GAG	testing	0.0	0.07259452	0.5793926713316275
2-2936087-2936096-GA	testing	0.0	0.052028537	0.6577712446183706
2-2937412-2937422-GAT	testing	0.1818172559906251	0.5156201	0.45777786656190256
2-2939676-2939686-TCC	testing	0.0	0.08630517	0.5367537572897199
2-2939764-2939773-A	testing	0.0303448564517201	0.13200736	0.561813454761608
2-2942023-2942035-GCCA	testing	0.0	0.13657758	0.42269432293626474
2-2942409-2942418-GAG	testing	0.0	0.042888105	0.6998483183747171
2-2943709-2943726-A	testing	0.5631968770382805	0.9934937	0.6064935509352093
2-2944576-2944585-CAA	testing	0.0	0.18684998	0.34861428262954736
2-2945638-2945656-A	testing	1.043990859588125	1.041481	1.0021987747392422
2-2945740-2945759-AAAC	testing	0.0	0.31595868	0.24040849442064774
2-2946185-2946194-GAA	testing	0.1286829806911782	0.06345409	1.3990655155290284
2-2946291-2946307-TAGA	testing	0.0	1.1945834	0.07724492682356347
2-2946304-2946319-AGAC	testing	0.0	0.7604125	0.11622332311536618
2-2947448-2947458-GCT	testing	0.0	0.1639989	0.37878945707728323
2-2947456-2947466-TGA	testing	0.1575311083743771	0.16171378	0.984018145221001
2-2947469-2947478-GAA	testing	0.0	0.07487962	0.5718219195581509
2-2947766-2947782-AGAT	testing	0.2427588516137618	0.6010261	0.4889387878907245
2-2947786-2947801-AGAC	testing	0.0	0.26225862	0.27604588125466833
2-2947802-2947815-GATA	testing	0.0	0.166284	0.375538898319088
2-2948389-2948401-A	testing	0.2893967106962168	0.53183013	0.6162996859554907
2-2950209-2950235-AC	testing	1.4479240129745494	2.7164664	0.5495978979101436
2-2952469-2952509-CA	testing	5.036748794721503	4.3251834	1.1607990743889853
2-2952620-2952630-GA,2-2952627-2952656-AGAC,2-2952653-2952682-AC	testing	2.9757786884884023	3.9595659	0.7576619678691268
2-2954076-2954090-A	testing	0.5583935399602641	0.6998571	0.8231389581467291
2-2955055-2955064-AT	testing	0.0	0.081734955	0.550251876420802
2-2958273-2958284-TG	testing	0.0	0.1639989	0.37878945707728323
2-2958544-2958553-AAT	testing	0.0	0.05431363	0.6480308965578737
2-2959377-2959386-AAT	testing	0.0	0.026892334	0.7880696717265836
2-2962662-2962672-A	testing	0.0525103694581257	0.20056066	0.5074195986198783
2-2962673-2962682-TA	testing	0.1050207389162514	0.111441374	0.9696339701058289
2-2962909-2962921-T	testing	0.2155787271686968	0.37765664	0.660681126862796
2-2963813-2963823-ACA	testing	0.0	0.06345409	0.6117925834709919
2-2966554-2966572-AAAT	testing	0.1715773075882377	0.15714356	1.0561310871959528
2-2967081-2967090-A	testing	0.4994119480734509	0.4342131	1.122046516780384
2-2967101-2967111-AT	testing	0.6903729519182233	0.34338	1.7826084891475107
2-2967110-2967119-T	testing	0.8903725986796965	0.53065187	1.5703950876728496
2-2967748-2967757-AGA	testing	0.0	0.049743414	0.6678090029388537
2-2968586-2968601-CAA	testing	0.0	0.19142023	0.34314707664598304
2-2969300-2969309-A	testing	0.0303448564517201	0.14114779	0.5405185610522083
2-2969930-2969964-GT	testing	3.554627180470237	4.5445538	0.7868629232952877
2-2970743-2970752-AAC	testing	0.7451346889058659	0.033747643	6.318875383141263
2-2971431-2971440-ATT	testing	0.0	0.05431363	0.6480308965578737
2-2973126-2973145-ATATAC,2-2973181-2973191-TG	testing	0.1820691387103208	1.2037238	0.2163565156287864
2-2973142-2973154-AC	testing	0.1820691387103213	0.25083306	0.8039981714104175
2-2973674-2973684-AGG	testing	1.629535548500452	0.09316051	8.953877521344564
2-2975083-2975092-CT	testing	0.0	0.06116897	0.6204668305567752
2-2975965-2975975-ACC	testing	0.0	0.10687116	0.48339265850300256
2-2976604-2976615-T	testing	0.0678281421902378	0.5122639	0.2741107914254586
2-2977887-2977899-A	testing	0.323918435182116	0.46934667	0.7445699738300322
2-2978031-2978040-T	testing	0.0303448564517201	0.16856912	0.4853307649506396
2-2978071-2978081-A	testing	0.1051015178982094	0.2702565	0.5539444085335691
2-2978597-2978606-ACC	testing	0.4063678281088119	0.07259452	2.9338580860435886
2-2979981-2979994-A	testing	0.4973847637678015	0.5907431	0.8648436209754415
2-2980864-2980879-AAAAT	testing	0.1517242822586011	0.120581806	1.1411833406541296
2-2982192-2982201-TCA	testing	0.0	0.09316051	0.517704162201684
2-2983286-2983332-AT,2-2983332-2983345-AC,2-2983384-2983418-TA,2-2983472-2983481-TA,2-2983499-2983510-AT,2-2983509-2983518-AC	testing	6.293749324753888	7.103877	0.8875428223932597
2-2984425-2984437-ACAA	testing	0.0	0.111441374	0.47294433491526594
2-2985103-2985122-AAAAAG	testing	0.1820691387103213	0.22569686	0.8660480752265199
2-2985808-2985828-AC	testing	0.6942173221845074	1.2402855	0.592573240689769
2-2986732-2986741-T	testing	0.0	0.14571801	0.4069705757424944
2-2987136-2987147-AC	testing	0.0	0.08630517	0.5367537572897199
2-2991942-2991951-GTG	testing	0.0	0.09087539	0.5239020074824733
2-2992089-2992104-A	testing	3.767243934185166	0.666723	5.0438606043971115
2-2992185-2992194-CAG	testing	0.0	0.07944983	0.5572588171301137
2-2993892-2993906-AC,2-2993971-2994051-CATATGTATACATATATATT,2-2994130-2994250-ATATAGGTATACATATATATTCATATATATTCAT	testing	28.86158173986704	2.8809943	9.715409969038534
2-2994404-2994511-ATATTCATATATATCATCTATATGTATACAT	testing	6.890123102628607	5.787654	1.1872510005901513
2-2994561-2994571-AT	testing	0.0606897129034403	0.23026708	0.4865447470678588
2-2994573-2994585-AT	testing	0.2095236552195529	0.29653525	0.7805703407693337
2-2994767-2994779-TG	testing	0.0	0.23826495	0.29562625391723263
2-2994778-2994791-GA	testing	0.0606897129034402	0.16856912	0.5983179037986206
2-2994994-2995003-T	testing	0.4916044560715316	0.17770955	2.130299285968133
2-2995161-2995170-TA	testing	0.1711018037429876	0.11829671	1.241895966929541
2-2995661-2995680-GGAT	testing	0.0	0.5918857	0.14453254345334787
2-2995682-2995700-GACG	testing	1.6880436073978609	0.9317957	1.7329434571183626
2-2997653-2997664-TCC	testing	0.0	0.10915628	0.47811139115689
2-2998658-2998678-AAT	testing	0.222473852776416	0.56446433	0.4853140164445186
2-2998694-2998713-ATA	testing	0.0910345693551608	0.43878332	0.35456659897184795
2-2998729-2998745-ATA	testing	0.7170732581758686	0.2828246	2.1343279877413015
2-2999046-2999055-ATC	testing	0.0	0.056598753	0.6385746890334433
2-2999588-2999597-ATA	testing	0.0	0.10230094	0.4943130763505103
2-3000077-3000091-A	testing	0.3564165880565017	0.5913144	0.6602156530465758
2-3000412-3000421-T	testing	0.2077011097690924	0.19827554	1.031600210225392
2-3000429-3000438-T	testing	0.6715572414155002	0.23826495	2.280925769623782
2-3000677-3000687-GT	testing	0.0	0.097730726	0.5057382938046765
2-3000686-3000695-TA	testing	0.0	0.07259452	0.5793926713316275
2-3000790-3000799-TA	testing	0.0	0.07716474	0.5644464016937005
2-3001293-3001308-AAAC	testing	0.0	0.12743714	0.4396819270590547
2-3002576-3002594-ATTTTT	testing	0.1820691387103212	0.24626285	0.8146098800674726
2-3005009-3005025-CT	testing	0.1354559427029372	0.38508326	0.4853928430821076
2-3005078-3005098-T	testing	0.5126767535603999	1.0186299	0.5477028224977714
2-3006476-3006485-AC	testing	0.0	0.049743414	0.6678090029388537
2-3007966-3007981-A	testing	1.0929946178657843	0.85638714	1.2473971762792464
2-3007980-3007993-AG	testing	0.6538247657821861	0.38793963	1.5449140004926145
2-3008331-3008340-T	testing	0.0	0.17542446	0.36307595919403823
2-3008682-3008692-TG	testing	0.0	0.08630517	0.5367537572897199
2-3009181-3009191-AAG	testing	0.0	0.0703094	0.5871666508131671
2-3009401-3009410-CA	testing	0.0	0.07487962	0.5718219195581509
2-3009835-3009847-AC	testing	0.0	0.14800313	0.4032207174159455
2-3010960-3010972-GA	testing	1.060124445000632	0.111441374	5.486742840597659
2-3010973-3010982-AG	testing	0.0	0.07487962	0.5718219195581509
2-3011571-3011580-A	testing	0.0	0.1137265	0.46788769759482335
2-3012455-3012464-CCA	testing	0.0	0.056598753	0.6385746890334433
2-3013475-3013506-T	testing	3.7147011328576793	3.4111397	1.0864566661524973
2-3013661-3013673-T	testing	0.1881868214662598	0.4193599	0.5548884722641464
2-3015580-3015590-A	testing	0.0525103694581258	0.25654584	0.4277440720052316
2-3016233-3016245-GAAA	testing	0.0	0.10230094	0.4943130763505103
2-3016792-3016802-A	testing	0.0429338790741091	0.14343292	0.5871592021083636
2-3017485-3017497-A	testing	0.4558984939507738	0.5142276	0.9050366573413078
2-3018116-3018140-A	testing	1.4297028982397686	1.6378946	0.8802046443091361
2-3020711-3020720-GGA	testing	0.0	0.13200736	0.43102080899502504
2-3020725-3020734-GGA	testing	0.0	0.15028825	0.39953933115118273
2-3020880-3020900-CA	testing	0.9890902025816508	1.4276645	0.7129119008667485
2-3021068-3021077-T	testing	0.0429338790741091	0.1639989	0.5414184645243184
2-3022472-3022483-A	testing	2.232174891776475	0.38108432	4.847746631560295
2-3023223-3023232-TC	testing	0.1050207389162514	0.042888105	1.4348341936248044
2-3023987-3023999-TTG	testing	0.0	0.0703094	0.5871666508131671
2-3027338-3027347-TCA	testing	0.0	0.10001582	0.49996045312815757
2-3027882-3027898-T	testing	0.5458755884108951	0.7272784	0.7807233797121925
2-3028286-3028295-TGA	testing	0.0	0.06345409	0.6117925834709919
2-3028903-3028912-GAA	testing	0.0	0.10230094	0.4943130763505103
2-3029952-3029961-ATA	testing	0.0	0.1137265	0.46788769759482335
2-3029995-3030011-CAAA	testing	0.3828790886611843	0.5887436	0.7011013803412247
2-3030008-3030022-A	testing	1.816142132377024	1.0734725	1.6328820082081377
2-3030480-3030491-A	testing	0.1051660964099238	0.34795022	0.4580109290043966
2-3030537-3030546-AGG	testing	0.1820691387103215	0.08402008	1.5328171725081385
2-3032638-3032647-CAT	testing	0.1818172559906251	0.081734955	1.5507047391660296
2-3032793-3032802-AC	testing	0.5374359522034672	0.052028537	4.192870396453707
2-3032845-3032854-A	testing	0.0	0.10001582	0.49996045312815757
2-3033064-3033073-AAT	testing	0.0	0.10915628	0.47811139115689
2-3033277-3033286-GCA	testing	0.0	0.07944983	0.5572588171301137
2-3033950-3033960-T	testing	0.0303448564517201	0.26111606	0.36095004041559414
2-3036355-3036366-CCT	testing	0.0	0.111441374	0.47294433491526594
2-3037720-3037730-GCA	testing	0.0	0.045173198	0.688832383509248
2-3038376-3038387-AAC	testing	0.0	0.05431363	0.6480308965578737
2-3041221-3041232-T	testing	2.2782255261266093	0.5299021	3.7755478607336115
2-3042285-3042300-CTGCT	testing	0.0	0.19370532	0.3404773192395698
2-3043188-3043198-CA	testing	0.0	0.06802431	0.5951519753302364
2-3043464-3043473-GA,2-3043499-3043514-AGGG,2-3043575-3043584-AG,2-3043581-3043593-AGAC,2-3043658-3043668-GA	testing	0.0	0.34680766	0.22380994990103795
2-3043923-3043937-CTGGGAG	testing	0.0	0.25654584	0.28046884518411436
2-3044007-3044016-TCC	testing	1.7951325493929209	0.07944983	10.56079322779476
2-3045518-3045528-TG	testing	0.0857886537941188	0.09316051	0.9618355935906299
2-3045528-3045537-GT	testing	0.1050207389162516	0.07487962	1.1723535247632149
2-3045602-3045614-TG	testing	0.496756459270577	0.08402008	3.2428877287227404
2-3045625-3045636-GT	testing	0.0606897129034403	0.06116897	0.9970263686827575
2-3045710-3045719-GT	testing	0.0	0.07944983	0.5572588171301137
2-3045781-3045790-GT,2-3045790-3045799-GT,2-3045845-3045854-GT,2-3045856-3045865-TG,2-3045949-3045958-GT,2-3045958-3045967-GT,2-3045969-3045978-TG,2-3046003-3046012-GT,2-3046012-3046028-GT,2-3046252-3046262-GT	testing	1.71315275028741	0.6181644	2.524704302089341
2-3048113-3048126-CCCT	testing	0.0	0.14800313	0.4032207174159455
2-3049182-3049199-AACAA	testing	0.0	0.28739482	0.2581345821815583
2-3049608-3049628-A,2-3049627-3049647-AT	testing	8.86733311800542	5.385474	1.6347417047287836
2-3053360-3053370-GGA	testing	0.0	0.07716474	0.5644464016937005
2-3053407-3053417-GGA	testing	0.0	0.07944983	0.5572588171301137
2-3053552-3053565-GGAG,2-3053579-3053595-GGAG	testing	1.8864868314632304	0.3856545	4.090329300898541
2-3053566-3053593-AGAAAAGTAGGAAGGAGGGAGGGAGGG	testing	12.968936760247097	0.1639989	49.503754599913464
2-3054454-3054467-AG	testing	0.0	0.104586035	0.48879191583140075
2-3054479-3054490-AAT	testing	0.0	0.058883846	0.6293906052601471
2-3056275-3056292-A	testing	0.922501299716632	1.6333244	0.589907636283567
2-3056294-3056313-AAAAG	testing	0.0	1.8024225	0.05256455913447197
2-3056536-3056545-GGA	testing	0.0	0.052028537	0.6577712446183706
2-3056704-3056714-A	testing	0.583147292709079	0.24854794	1.95998086435134
2-3057660-3057680-TGG	testing	0.4988159721136596	0.43535566	1.118538603129104
2-3057683-3057693-ATG,2-3057704-3057713-ATG,2-3057738-3057758-TGG,2-3057767-3057777-ATG,2-3057788-3057797-ATG,2-3057822-3057842-TGG,2-3057868-3057878-GAT,2-3057876-3057893-TGG,2-3057888-3057907-TGGTGA,2-3057908-3057918-ATG,2-3057936-3057954-TGG,2-3057963-3058007-TGG,2-3057960-3058017-TGA,2-3057999-3058017-TGGTGGTGA,2-3058017-3058027-TGG	testing	4.193091332140653	4.142375	1.011954702764525
2-3058637-3058662-T	testing	1.858964815316955	2.0035121	0.9312828841426465
2-3059604-3059613-ACC	testing	0.0	0.0703094	0.5871666508131671
2-3060066-3060076-GTG	testing	0.0	0.08402008	0.5434189573224836
2-3060567-3060582-T	testing	1.3924474727151737	0.8072573	1.645010156121283
2-3061607-3061616-GAA	testing	0.1286829806911784	0.058883846	1.439309196299153
2-3061683-3061702-AAGGTC	testing	0.0	0.32395655	0.23587322804660055
2-3062096-3062106-AAT	testing	0.0	0.049743414	0.6678090029388537
2-3064067-3064097-A	testing	5.45725010437491	3.1552074	1.7071877215488356
2-3064100-3064112-CAAA	testing	1.7365962826300572	3.2283309	0.5518069981052837
2-3064245-3064254-GAG	testing	0.0	0.081734955	0.550251876420802
2-3064971-3064980-CA	testing	0.0	0.058883846	0.6293906052601471
2-3068454-3068466-AAGA,2-3068477-3068489-GAAA,2-3068492-3068505-AAGG,2-3068501-3068531-AGGAG,2-3068530-3068537-G,2-3068533-3068569-GGGGA,2-3068565-3068611-GGAGA,2-3068607-3068681-AGAGA	testing	12.38149176624037	7.250124	1.6981334962839225
2-3069239-3069252-GAT	testing	0.0	0.056598753	0.6385746890334433
2-3070011-3070020-AAT	testing	0.0	0.06345409	0.6117925834709919
2-3070168-3070188-A	testing	2.2300986039296298	1.3865325	1.567472358612832
2-3070187-3070199-AG	testing	0.7397278263581419	0.833536	0.8995130625472846
2-3072344-3072361-AG	testing	0.7663364801783011	0.27368414	2.318365666196861
2-3072379-3072388-GA	testing	0.1715773075882377	0.065739185	1.6385823762089677
2-3075449-3075458-CTG	testing	0.0	0.104586035	0.48879191583140075
2-3075648-3075667-T	testing	0.9803199650725112	1.6378946	0.6216257102545293
2-3076473-3076483-T	testing	0.0525103694581258	0.23826495	0.45086069206438856
2-3076974-3076986-AGGA	testing	0.0	0.10687116	0.48339265850300256
2-3077929-3077939-GA	testing	0.8014719423669656	0.08402008	4.898769429765304
2-3078519-3078528-GT	testing	0.0	0.11601159	0.46293812290349795
2-3079354-3079363-T	testing	0.0606057519968752	0.11829671	0.7357222744991219
2-3079391-3079403-AAAT	testing	0.0	0.10001582	0.49996045312815757
2-3080991-3081004-TG	testing	0.0	0.1891351	0.34585908110084185
2-3081060-3081070-CTC	testing	0.7657005446868353	0.12286693	3.884383136999443
2-3081976-3081985-TGT	testing	0.0	0.07716474	0.5644464016937005
2-3082906-3082919-TTGT	testing	0.0	0.18227977	0.35425847201164995
2-3083781-3083791-A	testing	0.908759947347144	0.3513779	2.2348456744274454
2-3084904-3084913-AAT	testing	0.0	0.10915628	0.47811139115689
2-3085785-3085795-AC	testing	0.0	0.045173198	0.688832383509248
2-3087766-3087775-TCA	testing	0.0	0.10687116	0.48339265850300256
2-3088532-3088550-AAATT	testing	0.0	0.32167146	0.23715145435738053
2-3089570-3089584-A	testing	0.6531754368089179	0.6113091	1.058858148741409
2-3090402-3090411-A	testing	0.0	0.11829671	0.4580921077555406
2-3090926-3090939-CT	testing	0.1213794258068807	0.20056066	0.7365548964621007
2-3090944-3090957-CT	testing	0.0	0.20970109	0.32289198594683666
2-3092847-3092856-AAT	testing	2.8861747759684744	0.03146255	22.715022460529436
2-3094327-3094336-GCA	testing	0.0	0.08630517	0.5367537572897199
2-3096274-3096284-GTG	testing	0.0	0.12972227	0.4353082528742207
2-3096413-3096436-AAAAAG	testing	0.4456338242418886	0.7855487	0.6161533795282954
2-3096695-3096704-TA	testing	0.0	0.056598753	0.6385746890334433
2-3099050-3099062-A	testing	0.5094518694855755	0.48391426	1.0437352043527341
2-3101867-3101878-AGC	testing	0.0	0.104586035	0.48879191583140075
2-3103207-3103216-CA	testing	0.0	0.06802431	0.5951519753302364
2-3103750-3103762-T	testing	0.4770616484784578	0.54261297	0.8979925327035615
2-3104084-3104099-AAAT	testing	0.4514312506493684	0.12515202	2.449150803307776
2-3105773-3105782-CA	testing	0.0	0.049743414	0.6678090029388537
2-3106177-3106187-CCT	testing	0.0	0.049743414	0.6678090029388537
2-3110057-3110066-GT	testing	0.0	0.065739185	0.603357618779168
2-3110611-3110642-TGTGTGCATG	testing	1.585594270386026	1.3499708	1.162502217552261
2-3110767-3110779-GTGC	testing	1.0863570323336351	0.26682884	3.234088771029113
2-3110827-3110837-TG	testing	0.3309066303414313	0.79925936	0.47917947758856944
2-3110979-3110991-CTCA	testing	1.6084238194578502	0.088590294	9.058916995260903
2-3111640-3111655-A	testing	1.6019262301629538	0.854102	1.783799038428757
2-3111990-3112001-A	testing	0.0607176740718914	0.58931494	0.2331556517139922
2-3112304-3112313-GCT	testing	0.0	0.049743414	0.6678090029388537
2-3112994-3113004-A	testing	0.0303448564517201	0.2645437	0.35755618997590716
2-3113951-3113960-AGG	testing	0.0	0.06116897	0.6204668305567752
2-3116694-3116703-TG	testing	0.0	0.058883846	0.6293906052601471
2-3116802-3116811-TTC	testing	0.0	0.06345409	0.6117925834709919
2-3118532-3118549-T	testing	0.7393904498341698	0.9660724	0.7873672086756675
2-3118679-3118688-CAC	testing	0.0	0.10230094	0.4943130763505103
2-3120531-3120542-A	testing	0.4978247869961388	0.33081192	1.3876700231417431
2-3121197-3121206-TGG	testing	0.0	0.06802431	0.5951519753302364
2-3123110-3123120-TA	testing	0.4557011280318137	0.3250991	1.3072272513204892
2-3123122-3123132-AC	testing	0.9412709244127132	0.79011893	1.1698110098756278
2-3123133-3123157-CA	testing	0.7682808962028718	1.2905579	0.6244118969824066
2-3124027-3124037-T	testing	0.0957197721652962	0.32738423	0.4579480440008191
2-3124275-3124284-ATA	testing	0.0	0.07487962	0.5718219195581509
2-3124506-3124516-AAT	testing	0.0	0.036032766	0.7351170085007314
2-3124860-3124870-T	testing	0.3591538970354261	0.31938636	1.0948231531312227
2-3125193-3125202-GAA	testing	0.0	0.052028537	0.6577712446183706
2-3125412-3125421-AGC	testing	0.0	0.04745832	0.6781577329783766
2-3126520-3126532-CAG	testing	0.2573659613823564	0.06116897	2.217337254077856
2-3126830-3126840-GA	testing	0.0	0.024607211	0.8025217738000733
2-3127392-3127401-CTG	testing	0.0	0.10001582	0.49996045312815757
2-3127786-3127816-GGAGGGT	testing	0.4242402639781252	1.8024225	0.27556458356549357
2-3128180-3128189-CTT	testing	0.0	0.0703094	0.5871666508131671
2-3129472-3129488-A	testing	0.2425280090787118	0.74898696	0.40345497070851577
2-3129795-3129806-A	testing	0.1694971438342128	0.4245014	0.5138158712907397
2-3130039-3130058-A	testing	0.83622932054457	1.0666173	0.8025162326536472
2-3130321-3130330-CCA	testing	0.0	0.10230094	0.4943130763505103
2-3131236-3131246-GGT	testing	0.0	0.12743714	0.4396819270590547
2-3131424-3131433-CAT	testing	0.0	0.058883846	0.6293906052601471
2-3132021-3132030-AG	testing	0.0	0.052028537	0.6577712446183706
2-3134077-3134086-CCA	testing	0.0	0.08630517	0.5367537572897199
2-3134743-3134758-ATTTT	testing	0.2144716344852971	0.41821733	0.6068334968367367
2-3134833-3134848-T	testing	0.6633170256020634	0.6313038	1.0437755493709502
2-3135446-3135460-AT,2-3135455-3135478-TATATG,2-3135491-3135500-TA,2-3135515-3135530-TG,2-3135529-3135538-TA	testing	0.6558775958436822	2.506236	0.2900265347588178
2-3136054-3136068-A	testing	0.5103772446035554	0.75584227	0.7131889438033429
2-3136401-3136411-TAA	testing	0.0	0.10687116	0.48339265850300256
2-3136581-3136593-TTG	testing	0.0	0.088590294	0.530249982005967
2-3136602-3136613-TTG	testing	0.0	0.058883846	0.6293906052601471
2-3136744-3136753-CAC	testing	0.0	0.10001582	0.49996045312815757
2-3137391-3137400-AC	testing	0.0606897129034403	0.05431363	1.0413189872044375
2-3137724-3137734-CA	testing	0.0606897129034403	0.11601159	0.7438939406142064
2-3137736-3137782-CACACACATTCACA	testing	3.527094674025826	2.8444324	1.231848513155142
2-3137746-3137758-CA	testing	0.7823641042822866	0.22341174	2.728299548687647
2-3137760-3137772-CA	testing	0.8128713932064459	0.26111606	2.5279169062889255
2-3138260-3138270-CA	testing	0.5857197399660067	0.097730726	3.4679473131859466
2-3138407-3138416-AC	testing	0.1050207389162514	0.03831786	1.4822434276835355
2-3138525-3138535-CA	testing	0.0606897129034402	0.081734955	0.8841981604663791
2-3140223-3140233-TCC	testing	0.0	0.097730726	0.5057382938046765
2-3142025-3142034-TTG	testing	0.0	0.097730726	0.5057382938046765
2-3142791-3142800-CAC	testing	0.1820691387103212	0.042888105	1.974056123918231
2-3142861-3142870-CAC	testing	0.0	0.19370532	0.3404773192395698
2-3143015-3143024-CA	testing	0.0	0.0954456	0.5116513239489658
2-3143613-3143622-TTC	testing	0.0	0.10915628	0.47811139115689
2-3143668-3143682-AC	testing	0.0	0.28168204	0.2619981804750362
2-3143769-3143781-CA	testing	2.696547165968413	0.1639989	10.593025826881902
2-3143844-3143857-CA	testing	0.0	0.104586035	0.48879191583140075
2-3145655-3145664-CT	testing	0.0	0.081734955	0.550251876420802
2-3145916-3145928-TCCT	testing	0.0	0.11601159	0.46293812290349795
2-3147978-3147988-CCT	testing	0.0	0.11601159	0.46293812290349795
2-3148536-3148545-CCT	testing	0.0	0.12515202	0.44414436077455577
2-3150611-3150624-T	testing	0.4696959331200297	0.6095953	0.8028462605657476
2-3152649-3152658-A	testing	0.0743408314767344	0.20284575	0.575675344549938
2-3153013-3153023-A	testing	0.1209311161465823	0.32966936	0.5141886685766522
2-3153311-3153359-TA	testing	12.730489307671824	6.95763	1.8179600386633792
2-3153701-3153710-A	testing	0.8232476896888088	0.3559481	2.0248964513478813
2-3153707-3153722-AAAT	testing	1.4505369716381684	0.21198621	4.9698894436333205
2-3153965-3153976-AG	testing	0.0857886537941187	0.14114779	0.7704348183913221
2-3154610-3154619-CTC	testing	0.0	0.08402008	0.5434189573224836
2-3155220-3155229-T	testing	0.2167330325313728	0.18684998	1.1041765892100561
2-3155347-3155357-TAT	testing	0.0	0.026892334	0.7880696717265836
2-3158213-3158227-AAC	testing	0.3641382774206427	0.2599735	1.28936790463921
2-3158222-3158240-AACA	testing	0.0606897129034403	0.46706155	0.28337261255579804
2-3161423-3161433-CAA	testing	0.0	0.12972227	0.4353082528742207
2-3161434-3161444-ACA	testing	0.0	0.13200736	0.43102080899502504
2-3161717-3161726-AG	testing	0.0525103694581258	0.9820681	0.14094341147116876
2-3161735-3161761-A	testing	2.4227566728909324	2.9723985	0.8211033408885379
2-3163689-3163701-A	testing	0.587221814258149	0.47591636	1.1932666998002088
2-3165263-3165277-CCCT	testing	0.0	0.19142023	0.34314707664598304
2-3165422-3165431-TGC	testing	0.0	0.09316051	0.517704162201684
2-3165510-3165519-ACC	testing	0.0910345693551606	0.065739185	1.152621628706335
2-3165792-3165810-T	testing	0.9714810379780564	0.9957788	0.9778260338473936
2-3166975-3166987-AAAT	testing	0.0	0.12515202	0.44414436077455577
2-3167966-3167988-A	testing	0.8311440209736488	1.3454006	0.6442117299340049
2-3167991-3168009-CAA	testing	0.0	0.48305732	0.171509723949611
2-3168586-3168598-CAGG	testing	0.0	0.111441374	0.47294433491526594
2-3169691-3169700-TTG	testing	0.0	0.07716474	0.5644464016937005
2-3170711-3170722-CA,2-3170740-3170749-CA,2-3170850-3170862-CA,2-3170906-3170915-CA,2-3171106-3171115-CA	testing	0.0606897129034402	0.874668	0.16486610097329574
2-3171362-3171371-GT	testing	0.0	0.18456489	0.3514136968900134
2-3171521-3171530-TCT	testing	0.0	0.097730726	0.5057382938046765
2-3171994-3172003-AGG	testing	0.0	0.08402008	0.5434189573224836
2-3175655-3175666-AGA	testing	0.0	0.10915628	0.47811139115689
2-3175914-3175923-GTG	testing	0.36363451198125	0.045173198	3.193664659651915
2-3176055-3176074-AAAC	testing	0.0	0.27939695	0.26357618320337056
2-3176214-3176223-GGC	testing	0.2573659613823566	0.10915628	1.7086073694863795
2-3177616-3177625-AG	testing	0.0	0.022322118	0.8175136405012216
2-3184622-3184903-CAGCCCCTCCACCACCCCACGCGCAGGGGTGTCCAGTG	testing	32.78413547999256	3.356297	9.514267865288359
2-3185621-3185630-AG	testing	0.0	0.049743414	0.6678090029388537
2-3185912-3185927-A	testing	0.3239616626440812	0.7329912	0.5089629550037038
2-3186272-3186382-CTCCTCTGAAGGAGGATTCAGAGGAATCTTCGC	testing	10.250235209120778	4.233779	2.388270193085706
2-3186818-3186828-CA	testing	0.0	0.09316051	0.517704162201684
2-3186831-3186840-CA	testing	0.0	0.13429248	0.4268169426521927
2-3187455-3187463-C	testing	0.3798581960002724	0.53211576	0.7591302517125539
2-3189189-3189199-TGC	testing	0.0	0.049743414	0.6678090029388537
2-3192099-3192109-TAT	testing	0.0	0.07716474	0.5644464016937005
2-3192870-3192885-A	testing	0.4238319749093842	0.833536	0.5611266998909352
2-3194614-3194626-TA	testing	0.0	0.19370532	0.3404773192395698
2-3194623-3194636-ATAC	testing	1.2903178280670515	0.12515202	6.175018230203094
2-3194670-3194680-TA	testing	0.0	0.19827554	0.33526047761073535
2-3194681-3194694-AG	testing	0.0	0.2496905	0.28596716239074266
2-3194739-3194755-CTAT	testing	0.1715773075882378	0.5596085	0.4117249968553132
2-3194765-3194780-AG	testing	0.250175825670561	0.40222156	0.6972536696165753
2-3195008-3195017-AC	testing	0.0	0.09316051	0.517704162201684
2-3197044-3197053-GAA	testing	0.8456752550258935	0.104586035	4.622384196584549
2-3197053-3197064-AAG	testing	0.0	0.111441374	0.47294433491526594
2-3199061-3199071-C	testing	4.468595360220544	1.2494259	3.3855844624151223
2-3199529-3199538-GTG	testing	0.0	0.07487962	0.5718219195581509
2-3199804-3199811-G	testing	0.0908479272944364	0.609024	0.26916991144790076
2-3200578-3200588-GAG	testing	0.0	0.16171378	0.38209680820016434
2-3201915-3201934-TTTTA	testing	0.1517242822586011	0.2679714	0.6840865411241228
2-3201937-3201951-TTAT	testing	0.2427588516137621	0.15714356	1.3329474462193884
2-3202854-3202866-TTAA	testing	0.0	0.104586035	0.48879191583140075
2-3206749-3206759-T	testing	0.2004590297127455	0.27711183	0.7967372164186562
2-3207156-3207169-CCAC	testing	0.0	0.15257335	0.39592458982707396
2-3209156-3209165-GA	testing	0.0	0.07944983	0.5572588171301137
2-3209863-3209872-GA	testing	0.0	0.052028537	0.6577712446183706
2-3210179-3210190-A	testing	0.0858479888931736	0.35480553	0.40863177035946247
2-3210627-3210648-T	testing	0.4696091960044373	2.4056914	0.22732615676632698
2-3210797-3210819-TTTATT	testing	0.1820691387103212	0.4739169	0.49148080272652933
2-3211664-3211673-TG	testing	0.0	0.06345409	0.6117925834709919
2-3212836-3212845-AAT	testing	0.0	0.07259452	0.5793926713316275
2-3214409-3214418-TGT	testing	0.0	0.06802431	0.5951519753302364
2-3220224-3220234-CA	testing	0.0	0.13657758	0.42269432293626474
2-3220521-3220533-CA	testing	0.0857886537941191	0.10687116	0.8980887127723318
2-3221040-3221094-CACTCACAGTGAGTCGGGAACACACGCACACAATGGCCGAGGTACACTCTAGAG,2-3221110-3221363-GGAACACACGCACACAATGGCCGAGGTACACTCTAGAACACTCACAGTGAGTCG	testing	220.96349565113115	0.48305732	379.14539114461536
2-3221990-3222000-T	testing	0.535848967349878	0.49348313	1.0713850743320674
2-3223462-3223471-AGG	testing	0.2573659613823564	0.0703094	2.0983337465950584
2-3223753-3223763-CTC	testing	0.0	0.07487962	0.5718219195581509
2-3225222-3225262-TG	testing	4.923703858771012	4.8736095	1.0100720329513229
2-3227773-3227785-GCT	testing	3.0000789255600573	0.049743414	20.70260616310015
2-3228844-3228853-CTT	testing	0.0	0.06802431	0.5951519753302364
2-3230151-3230160-T	testing	0.3225952420083479	0.24169263	1.2367701404866351
2-3230346-3230355-GT	testing	0.0	0.1639989	0.37878945707728323
2-3232798-3232807-TG	testing	0.1213794258068808	0.049743414	1.4783917361926902
2-3233209-3233219-T	testing	0.2116535129943476	0.23940751	0.9182280998860267
2-3235052-3235061-TG	testing	0.1213794258068808	0.10001582	1.1068095803965945
2-3235422-3235438-CA,2-3235448-3235463-CA	testing	0.5916965532498912	1.9578099	0.33613238679136065
2-3236446-3236456-AGG	testing	0.0	0.058883846	0.6293906052601471
2-3237221-3237271-AC	testing	5.610020411156033	6.043586	0.9294279287627834
2-3237381-3237393-GA	testing	0.0	0.04745832	0.6781577329783766
2-3238919-3238931-AGCC	testing	0.0	0.17542446	0.36307595919403823
2-3240360-3240452-CCTTCCTAAAGCAAAGCCAGCAGAT	testing	13.860337423785936	1.4276645	9.13835297199479
2-3240471-3240554-AAAGCCAGCAGATCCCTCCTAAAGC	testing	2.928544364054229	3.4294205	0.8580854460538859
2-3240880-3240961-AGATCCTTCCTAAAGCAAAGCCAGC	testing	16.52125854084276	3.7219145	4.348935210571236
2-3240937-3241036-TCCTAAAGCAAAGCCAGCAGATCCC	testing	8.622367218697786	2.7438877	3.067057541933806
2-3241868-3241877-TTC	testing	0.0	0.0954456	0.5116513239489658
2-3245145-3245166-TTATT	testing	0.2625518472906288	0.44678122	0.6630656541031692
2-3245188-3245208-CGTTG	testing	2.433977698979364	0.85638714	2.6495313383023573
2-3246396-3246405-CA	testing	0.1711018037429874	0.07259452	1.5707439827347207
2-3246787-3246804-GGAG,2-3246819-3246872-GGAGGAAGGGAGGGAA,2-3246857-3246865-AGGG,2-3246867-3246898-GGAG,2-3246972-3246992-GGAG,2-3247012-3247108-GAGG,2-3247028-3247111-GAGGGAGGGAGA	testing	19.35663631950609	5.860777	3.2641107559477724
2-3246805-3246824-AGGG	testing	2.263714840495634	1.7110181	1.3051856524767114
2-3247437-3247448-TGA	testing	0.0	0.042888105	0.6998483183747171
2-3248454-3248464-GTG	testing	0.1286829806911782	0.0954456	1.1700594983523713
2-3248820-3248829-TC	testing	0.342203607485975	0.06802431	2.6317835049343454
2-3248915-3248924-TGC	testing	0.0	0.06802431	0.5951519753302364
2-3250941-3250952-T	testing	0.2025794570154668	0.46649027	0.5341300160644716
2-3251408-3251420-AAAT	testing	0.0	0.07259452	0.5793926713316275
2-3252451-3252461-GTG	testing	0.0	0.14114779	0.41468346029627723
2-3252591-3252613-AAAACA	testing	0.2573659613823567	0.80382955	0.395390880263161
2-3254092-3254102-ACC	testing	0.0	0.081734955	0.550251876420802
2-3254265-3254274-GAG	testing	0.0	0.08630517	0.5367537572897199
2-3254784-3254793-TGG	testing	0.0	0.05431363	0.6480308965578737
2-3254804-3254814-CA	testing	0.0	0.042888105	0.6998483183747171
2-3255190-3255205-T	testing	0.5213316712771298	0.64844215	0.8301665950763593
2-3257743-3257752-TTC	testing	0.0	0.111441374	0.47294433491526594
2-3258918-3258945-TTTA	testing	0.6425331981524974	1.3865325	0.4995068712944368
2-3260352-3260361-TGG	testing	0.0	0.111441374	0.47294433491526594
2-3260497-3260510-GAAG,2-3260559-3260571-GAAA,2-3260573-3260589-AAAAG	testing	8.005098052271988	3.8498807	2.0519855326951997
2-3260507-3260540-AGGG	testing	8.018926784020977	4.306903	1.8423202834328272
2-3264288-3264298-CTG	testing	0.0	0.07259452	0.5793926713316275
2-3264684-3264708-TTTG	testing	1.6650743044504308	1.2631366	1.2948623816941243
2-3265687-3265696-GCA	testing	0.0910345693551606	0.06802431	1.1369460130808489
2-3266234-3266248-GGA	testing	0.0	0.1388627	0.41865054694600706
2-3269180-3269189-AGC,2-3269224-3269267-TCATCGCACTCAG,2-3269255-3269306-GCACTCAGTCATG,2-3269327-3269337-ATC,2-3269337-3269402-CACTCAGTCATCG,2-3269460-3269486-CACTCAGTCATCG,2-3269480-3269506-TCATCGCACTCAA,2-3269505-3269515-ATC,2-3269521-3269527-ATC,2-3269522-3269586-TCATCGCACTCAG,2-3269534-3269540-ATC,2-3269625-3269676-CACTCAATCATCA,2-3269677-3269742-CAATCATCGCACT	testing	4.742953969845691	2.478815	1.8779765007748483
2-3272534-3272543-AG	testing	0.0	0.065739185	0.603357618779168
2-3273519-3273528-CA	testing	0.2966318037018893	0.0954456	2.02937187484338
2-3273530-3273539-A	testing	0.4543068916553584	0.2679714	1.5063857996989938
2-3274638-3274650-A	testing	0.234435641340355	0.32281402	0.7909757612587088
2-3275036-3275045-A	testing	0.0677279713514686	0.18456489	0.5894190648448183
2-3277220-3277272-CACCTGTCTCCACCCACGCGGCCCCA	testing	7.79827502263037	3.4477015	2.226307659376182
2-3278596-3278613-TGGCC	testing	0.0	0.25083306	0.2850358515243689
2-3280885-3280894-CCT	testing	0.0	0.08402008	0.5434189573224836
2-3280922-3280935-GCT	testing	0.0	0.10915628	0.47811139115689
2-3282638-3282647-GGC	testing	4.703452750016634	0.15028825	19.19168298957955
2-3283255-3283264-CAC	testing	0.0	0.10230094	0.4943130763505103
2-3283944-3283965-A	testing	1.017251953940444	1.3042686	0.7956112911308023
2-3283962-3283977-AAAG	testing	1.904371644891226	0.7969743	2.2345920556377434
2-3284175-3284244-GCCACGGCTGCACGTAAGCTGGGCACATGGAGATGGGGCCGGAGGCCGCCCACAGGCACAGAAGGCCGC	testing	7.180712988312642	0.3942237	14.73161442543658
2-3284817-3284826-CAG	testing	0.0	0.14800313	0.4032207174159455
2-3285321-3285344-CCCCCA	testing	1.174942128549314	1.8298438	0.6606452442157827
2-3285658-3285883-TGTCTCCGGGACCCTCGCACGGAGCAGAAGTCACCGAC	testing	29.84659098295764	2.9358368	9.864361280210332
2-3286230-3286239-A	testing	0.0428943268970593	0.17542446	0.5188149480153625
2-3286884-3287005-GCAGAGGGGGCGGTGGGGAGCACACAGAGTGCCAGCCG	testing	4.876401406675145	1.605903	2.917165516840725
2-3287269-3287343-TTCACCACACTCCAGAAAGCTCG	testing	21.27673564632016	4.7456436	4.411536920775634
2-3287805-3287887-AGAAAGCTCATTCACCATGCTCC	testing	11.737949583025292	5.787654	2.010639481026788
2-3289248-3289257-TC	testing	0.0	0.07944983	0.5572588171301137
2-3290922-3290937-CCAGG	testing	0.1517242822586011	0.32738423	0.5889882325761086
2-3291129-3291138-CAG	testing	0.0	0.07716474	0.5644464016937005
2-3291199-3291208-AC	testing	0.0	0.03831786	0.7229724346516061
2-3292704-3292714-ACC	testing	0.0	0.05431363	0.6480308965578737
2-3292858-3292872-A	testing	0.3282440281771009	0.57017714	0.6390012470092623
2-3293700-3293709-CAG	testing	0.2866801405157192	0.09087539	2.025825018697901
2-3294281-3294293-AC	testing	0.0	0.18227977	0.35425847201164995
2-3294383-3294392-CA	testing	0.1213794258068807	0.15942869	0.8533344010906453
2-3294414-3294427-CA	testing	0.0	0.4533509	0.18071715434094354
2-3294485-3294497-AC	testing	0.0606897129034402	0.44620994	0.2941903856664348
2-3294616-3294625-CA	testing	0.1820691387103213	0.14800313	1.1373612047167359
2-3294913-3294922-CA,2-3294945-3294961-AC,2-3294984-3295002-AC,2-3295061-3295070-CA	testing	2.223371678967038	1.8572651	1.1870500725563635
2-3295160-3295172-AC	testing	0.0606897129034403	0.13429248	0.6858509197710498
2-3295195-3295207-AC	testing	0.0	0.32738423	0.2339814924851111
2-3295266-3295275-CA	testing	0.2189129338086436	0.2679714	0.8666785891747119
2-3295299-3295308-CA	testing	0.1820691387103213	0.26225862	0.7786402397003591
2-3295331-3295343-AC	testing	0.0606897129034403	0.30224803	0.3994791793099405
2-3295397-3295407-AC	testing	0.1356562843804752	0.58417344	0.344439393000224
2-3295431-3295442-CA	testing	0.1213794258068808	0.26568627	0.6053807429162731
2-3295532-3295541-CA	testing	0.9322165388094008	3.520825	0.28507772090874345
2-3295565-3295576-CA	testing	0.94059713727694	0.30910337	2.5436044129309914
2-3295667-3295676-CA	testing	0.3260962118470226	0.111441374	2.0151978952190435
2-3295767-3295776-CA	testing	0.1819199169754188	0.08630517	1.513215746913619
2-3295835-3295846-CA	testing	0.0	0.17313933	0.3661135143005586
2-3295936-3295947-CA	testing	3.94587589821569	0.23826495	11.960671356035231
2-3295973-3295982-CA	testing	0.0606897129034403	0.14571801	0.6539598497620923
2-3296039-3296048-CA	testing	2.366898803234178	0.166284	9.264164588312397
2-3296073-3296082-CA,2-3296105-3296115-AC,2-3296139-3296150-CA,2-3296313-3296325-AC,2-3296341-3296350-TC,2-3296350-3296362-AC	testing	0.0606897129034402	3.7767572	0.04144951685481881
2-3296388-3296399-CA	testing	0.3376547707369777	0.24854794	1.2556515776193589
2-3296458-3296469-CA	testing	0.1820691387103213	0.31938636	0.6725758527538218
2-3296491-3296500-CA	testing	0.1213794258068808	0.14343292	0.9094062783574252
2-3296523-3296533-AC	testing	0.1213794258068808	0.18227977	0.7842553712116201
2-3296558-3296570-AC	testing	0.0606897129034402	0.20741597	0.5227110123896302
2-3296660-3296670-AC	testing	0.0	0.18684998	0.34861428262954736
2-3296726-3296738-AC	testing	0.0	0.10915628	0.47811139115689
2-3296761-3296770-AC	testing	0.0	0.029177427	0.774129058941544
2-3296786-3296795-CA	testing	0.0606897129034403	0.07487962	0.9188590008569341
2-3299603-3299625-TC	testing	1.6767936681481843	1.9578099	0.8634391680923414
2-3299624-3299659-CA	testing	3.2839917288690974	3.7401955	0.8812029827307223
2-3299862-3299871-CAC	testing	0.0	0.06802431	0.5951519753302364
2-3300648-3300659-A	testing	0.0606897129034402	0.3353821	0.36907744462494024
2-3301297-3301307-ACA	testing	0.0	0.08630517	0.5367537572897199
2-3301527-3301536-TTC	testing	0.1820691387103215	0.06802431	1.6787400508314627
2-3302531-3302540-CTG	testing	0.0	0.06116897	0.6204668305567752
2-3303395-3303405-CTG	testing	0.0	0.088590294	0.530249982005967
2-3303431-3303440-ACC	testing	0.0	0.04745832	0.6781577329783766
2-3303480-3303489-CAG	testing	0.0	0.0954456	0.5116513239489658
2-3305024-3305093-GTCCAGTTCAACCCTCCACTCCC	testing	14.058088674080713	3.4294205	4.0114485293210915
2-3306747-3306758-GAG	testing	0.0910345693551606	0.07487962	1.0923775415063264
2-3306959-3306969-T	testing	0.3271835551572674	0.34223744	0.9659597232592233
2-3306970-3306982-ATTT	testing	0.2100414778325029	0.18684998	1.080848873799827
2-3308508-3308517-A	testing	0.1088032217649943	0.2142713	0.6644043594340122
2-3309142-3309151-CAC	testing	0.1820691387103212	0.06802431	1.6787400508314614
2-3310652-3310675-A	testing	0.6194595128072506	1.500788	0.4494408458879318
2-3310874-3310883-T	testing	0.0606057519968751	0.21655643	0.5073526764149922
2-3311371-3311380-A	testing	0.0428943268970594	0.14571801	0.5815378648763248
2-3313928-3313938-CAG	testing	0.0	0.10230094	0.4943130763505103
2-3314973-3314984-CTG	testing	0.0910345693551606	0.10230094	0.9443088566724436
2-3315127-3315138-CAT,2-3315177-3315187-ACC,2-3315214-3315224-ACC,2-3315251-3315261-ACC,2-3315315-3315467-CACACCCCCTACCACCACCATCACCACCATCCCCATC,2-3315325-3315335-ACC,2-3315362-3315372-ACC,2-3315399-3315409-ACC,2-3315436-3315446-ACC,2-3315468-3315615-CCCCTACCACCACCATCACCACCATCCCCATCCACAC,2-3315473-3315483-ACC,2-3315510-3315520-ACC,2-3315547-3315557-ACC,2-3315584-3315594-ACC,2-3315621-3315631-ACC,2-3315642-3315759-CCCCATCCACACCCCCTACCACCACCATCACCACCAT,2-3315659-3315669-ACC,2-3315696-3315706-ACC,2-3315733-3315743-ACC,2-3315770-3315776-ACC,2-3315831-3315983-CACACCCCCTACCACCACCATCACCACCATCCCCATC,2-3315841-3315851-ACC,2-3315878-3315888-ACC,2-3315915-3315925-ACC,2-3315952-3315962-ACC,2-3315989-3315999-ACC,2-3316026-3316036-ACC,2-3316060-3316069-CCA,2-3316096-3316105-CCA,2-3316132-3316141-CCA,2-3316142-3316153-CAC,2-3316224-3316233-CCA,2-3316235-3316245-ATC	testing	78.35556118413214	2.0766356	36.04441698193861
2-3316411-3316429-TATT	testing	0.0	0.2782544	0.2643723377705587
2-3320113-3320149-CCCCTGCGGGCAACACCA	testing	10.838192056813895	5.641407	1.9051413802947423
2-3320697-3320706-CT	testing	0.1820691387103212	0.049743414	1.8836831028196086
2-3323111-3323123-A	testing	0.8870335920888647	0.46134877	1.758325028642825
2-3323609-3323618-CCT	testing	0.0	0.065739185	0.603357618779168
2-3327172-3327189-ATGTC	testing	0.1820691387103212	0.2576884	0.7885890029151664
2-3327331-3327340-CAC	testing	0.1820691387103212	0.31367356	0.6818640734745562
2-3327861-3327871-T	testing	0.4175957341505153	0.25540328	1.4563617256163626
2-3331309-3331460-AGCAGAGGCAGGTGTGTATACACTCATGAGATGGTGTG,2-3331423-3331612-AGCAGAGGCAGGTGTGTATACACTCATGAGATGGTGTC,2-3331613-3331764-AGCAGAGGCAGGTGTGTATACACTCATGAGATGGTGTC,2-3331727-3331916-AGCAGAGGCAGGTGTGTATACACTCATGAGATGGTGTG,2-3331879-3332119-AGCAGAGGCAGGTGTGTATACACTCATGAGATGGTGTC	testing	108.0695895556523	1.084898	91.29021194706405
2-3333749-3333769-A	testing	1.8590661622015048	1.1717322	1.5404706762960825
2-3334061-3334070-CAA	testing	0.0	0.09316051	0.517704162201684
2-3334140-3334150-CA	testing	0.0	0.07259452	0.5793926713316275
2-3335765-3335776-CT	testing	0.0	0.049743414	0.6678090029388537
2-3336794-3336810-GAAAA,2-3336810-3336826-GAAAA,2-3336823-3336840-AAGGG,2-3336831-3336851-GGAAGGGAAA,2-3336841-3336952-GGAAGGGAAAAGGGAAG,2-3336850-3336867-AAGGG,2-3336867-3336884-AAGGG,2-3336884-3336901-AAGGG,2-3336901-3336918-AAGGG,2-3336918-3336935-AAGGG,2-3336935-3336953-AAGGG,2-3337007-3337028-AAGGGAA,2-3337136-3337152-AGGGA,2-3337164-3337173-AC	testing	28.534955069813645	2.021793	13.495640276791205
2-3338091-3338100-GGA	testing	0.0	0.056598753	0.6385746890334433
2-3339163-3339182-TTTTG	testing	0.3034485645172022	0.14343292	1.6573295202522413
2-3339948-3339960-CAA	testing	0.0	0.15714356	0.38888782592883137
2-3341095-3341120-A	testing	2.9958524965083426	2.4879553	1.1962542384361672
2-3341116-3341131-AAAAC	testing	4.060075071757749	2.8627133	1.4041436516175052
2-3341198-3341208-AAC	testing	0.0	0.045173198	0.688832383509248
2-3341594-3341603-GT	testing	0.0	0.07259452	0.5793926713316275
2-3343972-3343982-AGG	testing	0.0	0.10001582	0.49996045312815757
2-3344634-3344660-T	testing	0.7685178047579793	1.9486696	0.42394235007830416
2-3344790-3344799-CAC	testing	0.0	0.07487962	0.5718219195581509
2-3345284-3345294-A	testing	1.723426975956171	0.15714356	7.091085524195788
2-3345625-3345636-A	testing	0.0743408314767348	0.2828246	0.4554065529663841
2-3345656-3345666-TA	testing	0.0	0.11829671	0.4580921077555406
2-3345948-3345969-ACC	testing	0.6609644449627389	0.4273578	1.442975613450183
2-3348505-3348514-CTC	testing	0.0	0.088590294	0.530249982005967
2-3349564-3349584-GACAGG	testing	0.6801182148794128	0.7341337	0.935243612480125
2-3349616-3349666-GGGAGACAGGGACAGGGAGCATGCT	testing	2.0015662494258364	0.5329013	3.3205276232263015
2-3350117-3350144-A	testing	1.654218177729788	2.2137423	0.758173534593627
2-3350656-3350669-ATGA	testing	0.0	0.081734955	0.550251876420802
2-3350945-3350962-A	testing	0.962566238998264	1.3819623	0.7169995073412218
2-3351004-3351017-T	testing	2.1953174005578684	0.48419988	3.928993276338688
2-3351706-3351721-ACAT	testing	0.0	0.15942869	0.38546237889109336
2-3351999-3352225-ACCTGCCCCTGAGCCACCCACACTGTCTGTTCCGGACACCTTTGATCAGCATATCCATGCTACAGAAGCG	testing	60.78637033589927	0.42107373	116.84789854191895
2-3352857-3352866-GTG	testing	0.0	0.111441374	0.47294433491526594
2-3354234-3354243-AAG	testing	0.1286829806911781	0.06802431	1.3610112768276095
2-3355812-3355837-AAATA	testing	7.73660022129258	1.167162	6.184371233743262
2-3355905-3355914-AAC	testing	0.0	0.07944983	0.5572588171301137
2-3358727-3358737-GAG	testing	0.0	0.10687116	0.48339265850300256
2-3359537-3359546-A	testing	0.0303448564517201	0.18456489	0.45804967876297076
2-3360264-3360273-GTG	testing	0.0	0.08630517	0.5367537572897199
2-3360404-3360418-A	testing	1.442653308270614	0.9386511	1.485246882490775
2-3360415-3360435-AAAG	testing	1.437673812963414	0.8975191	1.5414981156385015
2-3360956-3360971-GAAGA	testing	0.1517242822586011	0.22112665	0.7838785172722386
2-3361166-3361178-CATT	testing	0.0	0.07944983	0.5572588171301137
2-3361419-3361429-CT	testing	0.0	0.05431363	0.6480308965578737
2-3361474-3361487-A	testing	0.1357563443493668	0.46848977	0.4147063971782057
2-3361733-3361884-TCTGACCCTGCCCAAGCCCTTGGACTCCCTCACACGGGCACCTCCACCA	testing	23.591727644656867	0.75926995	27.571926196949946
2-3362649-3362664-A	testing	0.7521382249491161	0.71356773	1.0474090767453572
2-3363700-3363715-AAGAA	testing	0.0	0.22341174	0.3092033702919999
2-3363803-3363818-A	testing	0.7225392408516861	0.82439554	0.8898130781242043
2-3364475-3364485-A	testing	0.0	0.25197563	0.2841105789057044
2-3364638-3364648-A	testing	0.1322509126994477	0.3353821	0.5334415739633019
2-3364653-3364664-A	testing	0.1985960345981712	0.4622057	0.5311152743527345
2-3365141-3365153-A	testing	0.4376979158114427	0.3856545	1.1071613993310938
2-3365303-3365315-TAGA	testing	0.3431546151764754	0.10001582	2.215597822094649
2-3365316-3365332-ATAA	testing	0.0	0.18456489	0.3514136968900134
2-3365480-3365494-T	testing	0.6745072793755925	0.62959	1.0615650973500084
2-3366312-3366327-AAAAG	testing	0.0	0.36280343	0.21607445735654984
2-3367107-3367121-A	testing	0.5431378917218027	0.5761756	0.9511403424225936
2-3369023-3369036-ACAA	testing	0.0	0.5918857	0.14453254345334787
2-3369033-3369042-A	testing	0.0606897129034403	0.4473525	0.2935762838453105
2-3369770-3369782-GCCT	testing	0.0	0.1639989	0.37878945707728323
2-3370238-3370252-CAT	testing	0.0	0.06345409	0.6117925834709919
2-3370332-3370342-CTC	testing	0.0	0.0703094	0.5871666508131671
2-3371199-3371208-CCA	testing	0.0	0.088590294	0.530249982005967
2-3371665-3371674-CAA	testing	0.0	0.10001582	0.49996045312815757
2-3371772-3371781-AAT	testing	0.0	0.10915628	0.47811139115689
2-3374632-3374641-TCA	testing	0.8070771818182666	0.10230094	4.4838011223193845
2-3375375-3375386-ATA	testing	0.0	0.19599044	0.33784874943934007
2-3375388-3375398-A	testing	0.3849217380482622	0.4496376	0.882257214659736
2-3376690-3376707-A	testing	0.522232746264508	0.91351485	0.6139355000713684
2-3379156-3379165-A	testing	0.1134578052619812	0.35709065	0.4669922809884236
2-3379161-3379179-AAAAG	testing	0.273103708065482	0.2725416	1.0015088464361617
2-3379199-3379213-AAGA	testing	0.0	0.18456489	0.3514136968900134
2-3381139-3381149-TAA	testing	0.0	0.03831786	0.7229724346516061
2-3382130-3382153-T	testing	1.2589731060407934	1.7018777	0.7541983043803657
2-3382784-3382793-GTG	testing	0.0	0.026892334	0.7880696717265836
2-3382928-3382938-AAT	testing	0.0	0.088590294	0.530249982005967
2-3383871-3383912-T	testing	10.17182043034035	6.007024	1.6819682435078607
2-3387088-3387097-GCA	testing	0.0	0.056598753	0.6385746890334433
2-3387635-3387645-GGC	testing	0.0	0.09087539	0.5239020074824733
2-3388977-3388986-TAA	testing	0.0	0.0954456	0.5116513239489658
2-3390821-3390830-TG	testing	0.0	0.06116897	0.6204668305567752
2-3390929-3390939-AAT	testing	0.1820691387103215	0.052028537	1.8553696843791994
2-3393113-3393124-A	testing	0.4548025914849683	0.40564924	1.0972083958535532
2-3393385-3393394-AAG	testing	0.0	0.065739185	0.603357618779168
2-3393510-3393523-AC	testing	0.1483159018509446	0.10687116	1.2003408394429875
2-3393616-3393625-AT	testing	0.0	0.06345409	0.6117925834709919
2-3393689-3393704-A	testing	0.8561144263223336	0.70328474	1.1902559313181198
2-3394481-3394490-GTG	testing	0.0	0.11829671	0.4580921077555406
2-3394625-3394636-A	testing	0.2347557987980157	0.4067918	0.660539098694998
2-3394924-3394935-CA	testing	0.0	0.08402008	0.5434189573224836
2-3395423-3395437-T	testing	0.4192821729400819	0.6107378	0.7306241105230113
2-3395560-3395580-T	testing	0.7950291544554884	1.0300555	0.7920222984229431
2-3395710-3395719-CAC	testing	0.0	0.12515202	0.44414436077455577
2-3395729-3395744-T	testing	0.3526969070579635	0.50976455	0.7424126362510964
2-3396239-3396252-T	testing	0.7154980334138586	0.5380428	1.2781243412101173
2-3396984-3396993-A	testing	0.03034485645172	0.15714356	0.50689527846515
2-3396994-3397006-GAAA	testing	1.320344778568209	0.3890822	2.9041023749549852
2-3396999-3397018-AAAGA	testing	1.6504309732102609	0.4370695	3.2592261768919313
2-3399831-3399841-A	testing	0.4998841426989889	0.5486114	0.9248744975789648
2-3400210-3400219-TCC	testing	0.0	0.10687116	0.48339265850300256
2-3400267-3400276-TCC	testing	0.0	0.3770854	0.20960607891165817
2-3400283-3400397-CTCACTGTCTCTGGCGTTTCAGGGACCTCAGAGCCACTGCTTCCTCCTCCCAGGATA	testing	30.40241559896363	0.363946	65.74561608239672
2-3400324-3400333-TCC	testing	0.0	0.20741597	0.32529214406135115
2-3400381-3400390-TCC	testing	0.0	0.22569686	0.30703397017705364
2-3400501-3400510-TGC	testing	0.0	0.10001582	0.49996045312815757
2-3403230-3403249-T	testing	2.3067405976634845	1.0460513	2.100028679050828
2-3403380-3403389-CAC	testing	0.0	0.120581806	0.45334654663222773
2-3406196-3406205-AC	testing	0.0	0.052028537	0.6577712446183706
2-3408638-3408647-A	testing	0.1717281035192116	0.4290716	0.5135941969276212
2-3408645-3408656-AAT	testing	0.0	0.21655643	0.31589944326829816
2-3409750-3409778-A	testing	2.643417975989701	2.0035121	1.304208317123396
2-3410890-3410899-GTG	testing	0.0	0.10001582	0.49996045312815757
2-3412422-3412432-GTG	testing	0.1575311083743771	0.15942869	0.9926855367244736
2-3415396-3415421-TTCTT	testing	5.781141352336285	1.2539961	4.34354379036711
2-3415551-3415560-CAC	testing	0.0	0.088590294	0.530249982005967
2-3415720-3415734-T	testing	0.5395383791266435	0.5627505	0.9649760794245247
2-3415863-3415873-CCA	testing	0.0	0.1137265	0.46788769759482335
2-3416632-3416680-CCCCTGCCCCTTCACTGTGCCCTC,2-3416765-3416837-TGCCCTCCCCCTGCCCCTTCACTG,2-3416835-3416937-TGCCCTCCCCCTGCCCCTTCACTG	testing	3.335331190033585	2.7347472	1.2118650968360016
2-3418038-3418059-A	testing	2.838153066888504	2.4970958	1.1313225591787968
2-3419642-3419660-A	testing	0.7412664462667857	1.0689023	0.7197063828745872
2-3420186-3420196-A	testing	0.0525103694581258	0.3285268	0.3558945892255182
2-3422422-3422431-A	testing	0.1639693989609201	0.17313933	0.9664276432138867
2-3422807-3422818-CCA	testing	0.1820691387103213	0.15714356	1.096932541146748
2-3423322-3423352-TG	testing	2.7441961459370945	4.270341	0.6507950171250012
2-3425794-3425803-TAA	testing	0.0	0.081734955	0.550251876420802
2-3425803-3425812-AAT	testing	0.0	0.058883846	0.6293906052601471
2-3427894-3427907-A	testing	0.4587794314928125	0.609024	0.7880966391727396
2-3430014-3430023-AC	testing	0.0	0.024607211	0.8025217738000733
2-3430052-3430061-AG	testing	0.0	0.022322118	0.8175136405012216
2-3431141-3431150-CT	testing	0.0	0.065739185	0.603357618779168
2-3431593-3431604-T	testing	0.206161095994144	0.38451198	0.6318958222542692
2-3431707-3431719-CATT	testing	0.420082955665006	0.052028537	3.4209561305257177
2-3431922-3431931-CCA	testing	0.0	0.07487962	0.5718219195581509
2-3433042-3433057-TTTGT	testing	0.94864796148262	0.2142713	3.336760186127782
2-3433884-3433893-T	testing	0.0	0.17085424	0.3692022690876096
2-3435593-3435605-GGA	testing	0.0	0.045173198	0.688832383509248
2-3436510-3436519-TTA	testing	0.4035385909091332	0.07487962	2.8793440362526703
2-3436900-3436946-CCCCACCACCCCTGGATTAATCC	testing	13.39491312024682	5.495159	2.411890907880691
2-3437337-3437360-CACCCCTGGATTAATCCCCCAAT	testing	16.438935701193504	3.2648926	4.9151451969651285
2-3439195-3439205-ATG	testing	0.0910345693551606	0.09087539	1.000833943837184
2-3439887-3439899-T	testing	0.787797754718678	0.4439248	1.6322067953486916
2-3441145-3441154-T	testing	0.0	0.16856912	0.3723436261026584
2-3441611-3441621-TTA	testing	0.0	0.09316051	0.517704162201684
2-3442087-3442153-TTGAGATCGGAGTATTAACAGCTAGTCTGTACG	testing	19.24652919403836	4.105813	4.599949925029563
2-3443584-3443597-ACAT	testing	0.0	0.08402008	0.5434189573224836
2-3444605-3444615-ACA	testing	0.491908196882762	0.097730726	2.9935064158049056
2-3444627-3444637-AGC	testing	0.0	0.06802431	0.5951519753302364
2-3444755-3444767-AAGG	testing	0.0	0.15714356	0.38888782592883137
2-3445384-3445393-A	testing	0.0607176740718914	0.18227977	0.5693559764197462
2-3446420-3446431-GA	testing	0.0	0.049743414	0.6678090029388537
2-3447102-3447115-T	testing	0.6389576861289699	0.4599206	1.3197544189818518
2-3447472-3447485-GAG	testing	0.0	0.07944983	0.5572588171301137
2-3447996-3448006-CA	testing	0.0	0.07716474	0.5644464016937005
2-3448565-3448575-CTC,2-3448619-3448765-AGAGCAGCCGGTTACGCGAGGGTAGGGCGTGG	testing	30.56699222731741	1.8024225	16.119969264092184
2-3449088-3449097-GAA	testing	0.0	0.06116897	0.6204668305567752
2-3449991-3450003-AGA	testing	0.5584664878817015	0.1137265	3.0808836895831893
2-3451515-3451524-T	testing	0.1088032217649945	0.15257335	0.8267032993187701
2-3452182-3452191-CTG	testing	0.0	0.05431363	0.6480308965578737
2-3452278-3452290-GAGG	testing	0.0	0.14343292	0.4107907837608817
2-3452285-3452297-GGA	testing	0.0	0.16856912	0.3723436261026584
2-3455462-3455472-T	testing	0.4884802234338664	0.37537152	1.2379374839996018
2-3456554-3456563-TCA	testing	0.0	0.0703094	0.5871666508131671
2-3456586-3456595-T	testing	0.0303448564517201	0.19142023	0.44727456447248054
2-3461362-3461376-CCCAGTG	testing	3.841373661460508	0.26568627	10.778019260773746
2-3461498-3461507-CCT	testing	0.0910345693551606	0.081734955	1.0511713024891696
2-3462224-3462235-CAC	testing	0.0	0.097730726	0.5057382938046765
2-3464124-3464135-CA	testing	0.1715773075882375	0.08630517	1.4577014024261241
2-3464138-3464150-CA	testing	0.0	0.20741597	0.32529214406135115
2-3464154-3464163-CA	testing	0.1601252999540667	0.14571801	1.0586334308749559
2-3464196-3464205-AC	testing	0.0	0.104586035	0.48879191583140075
2-3469828-3469837-CAG	testing	0.0	0.07716474	0.5644464016937005
2-3474736-3474747-TC	testing	0.0	0.07944983	0.5572588171301137
2-3474852-3474862-TTA	testing	0.0	0.06345409	0.6117925834709919
2-3476137-3476146-GT	testing	0.0	0.081734955	0.550251876420802
2-3476841-3476851-CTG	testing	0.0	0.05431363	0.6480308965578737
2-3478060-3478069-TG	testing	0.0	0.6061676	0.14160944229103686
2-3479023-3479034-CT	testing	0.90947828440413	0.12972227	4.394342282984275
2-3479220-3479230-CAA	testing	0.0	0.17542446	0.36307595919403823
2-3480109-3480122-GCAG	testing	0.0	0.15028825	0.39953933115118273
2-3480966-3480989-T	testing	7.289538019007542	3.813319	1.8883045361258668
2-3481274-3481283-T	testing	0.3321724487362463	0.13657758	1.8267684061027518
2-3481309-3481324-TTTTG	testing	0.0	0.0954456	0.5116513239489658
2-3481737-3481747-AGC	testing	0.0	0.09087539	0.5239020074824733
2-3483503-3483512-GA	testing	0.0	0.1137265	0.46788769759482335
2-3483845-3483855-TCC	testing	0.0	0.0703094	0.5871666508131671
2-3486103-3486112-AC	testing	0.0	0.07716474	0.5644464016937005
2-3488136-3488146-GCA	testing	0.0	0.056598753	0.6385746890334433
2-3488363-3488381-CAG	testing	0.0	0.21655643	0.31589944326829816
2-3488450-3488462-CA	testing	0.5403180047577668	0.1137265	2.995969169746226
2-3488603-3488741-TTTATAACTCAGATGAAATCCTATTTGGATTTTAGAATGGGTGGG	testing	17.504064975129698	0.3582332	38.41726216068521
2-3488806-3488816-ATA	testing	0.0	0.045173198	0.688832383509248
2-3488816-3488829-AGGC	testing	0.0	0.1639989	0.37878945707728323
2-3489325-3489334-CT	testing	0.3000736840652467	0.09087539	2.095994062226915
2-3491440-3491449-AC	testing	0.4352128870599789	0.03146255	4.071219423782506
2-3493555-3493571-GCAAATCA	testing	0.3431546151764755	0.18684998	1.5449002826372011
2-3494825-3494848-A	testing	0.9129485537208368	1.7750012	0.540238882898228
2-3495067-3495078-CAC	testing	0.0	0.06802431	0.5951519753302364
2-3495764-3495773-GTG	testing	0.0	0.08402008	0.5434189573224836
2-3495904-3495913-A	testing	0.0428943268970591	0.31595868	0.34353009990573846
2-3499925-3499934-GTG	testing	0.0	0.10230094	0.4943130763505103
2-3500068-3500084-A	testing	0.238798851718369	0.75926995	0.39428686144368136
2-3500542-3500551-GCC	testing	0.1575311083743773	3.9595659	0.0634380903569954
2-3501541-3501552-T	testing	0.0957197721652965	0.36508852	0.420822625691334
2-3502001-3502043-CA	testing	7.056253525699319	4.6908007	1.4937489521739695
2-3502450-3502469-T	testing	1.524517378193789	0.854102	1.7026663587266238
2-3502886-3502895-TG	testing	0.0	0.042888105	0.6998483183747171
2-3503045-3503055-CA	testing	0.0	0.06116897	0.6204668305567752
2-3503095-3503104-CA	testing	0.0	0.10230094	0.4943130763505103
2-3503139-3503148-CA	testing	0.8086907327116553	0.3182438	2.172634077807382
2-3503494-3503504-AC	testing	2.98086447827226	0.8381063	3.2841315299473632
2-3503779-3503788-GCT	testing	0.0	0.08630517	0.5367537572897199
2-3504394-3504403-CAG	testing	0.0	0.10001582	0.49996045312815757
2-3506746-3506755-GAA	testing	0.0	0.07487962	0.5718219195581509
2-3507498-3507510-CAAG	testing	0.1213794258068808	0.17313933	0.8104999957599691
2-3507510-3507520-A	testing	0.0606897129034403	0.24512029	0.4656049428546792
2-3507566-3507575-GAA	testing	0.0	0.049743414	0.6678090029388537
2-3507946-3507955-T	testing	0.0303448564517201	0.1639989	0.4937325740816348
2-3508334-3508360-A	testing	3.4239744085239603	2.5702193	1.3197322064610797
2-3508764-3508773-GTG	testing	0.0	0.029177427	0.774129058941544
2-3508911-3508927-GAAGG	testing	0.151724282258601	0.82439554	0.2723123071954685
2-3508919-3508941-GGGAAG	testing	0.4811385026439695	1.3865325	0.3909356187261089
2-3508982-3508994-GGAA	testing	1.869611421879049	0.24169263	5.764278327803116
2-3508995-3509008-GAAG	testing	0.1213794258068807	0.39708006	0.44535969881165755
2-3509005-3509029-AGGG	testing	0.630469128758543	1.0072043	0.6597419543606748
2-3509097-3509107-ATA	testing	0.0	0.045173198	0.688832383509248
2-3509354-3509363-CAA	testing	0.0	0.06802431	0.5951519753302364
2-3509561-3509577-AAAAC	testing	0.0	0.16171378	0.38209680820016434
2-3509839-3509854-A	testing	0.4884558995848135	0.6838613	0.750714315893403
2-3510143-3510165-A	testing	1.3786458976245493	1.395673	0.9886157586748904
2-3510305-3510321-TAA	testing	0.2573659613823566	0.20513088	1.171189102139897
2-3510333-3510351-AAT	testing	0.0	0.30110547	0.24931098546225264
2-3511175-3511184-TC	testing	0.2818917516752974	0.06116897	2.3695116477774683
2-3516474-3516498-A	testing	1.343786939592525	1.54192	0.8793284323185814
2-3516874-3516883-AT,2-3516896-3516907-GT	testing	0.0	0.28853738	0.2573754937041064
2-3517753-3517765-A	testing	0.3019528060976881	0.5736048	0.5967190348074838
2-3517963-3517978-TCT	testing	0.0	0.12515202	0.44414436077455577
2-3518772-3518784-CAGG	testing	0.4183338170936262	0.19370532	1.7648090851525136
2-3518932-3518941-CTG	testing	0.1575311083743772	0.17542446	0.9350335419533081
2-3519871-3519887-A	testing	0.2927569771267443	0.81982535	0.42699081638350617
2-3520974-3520983-CA	testing	0.0	0.09087539	0.5239020074824733
2-3521586-3521601-AAAC	testing	0.1213794258068807	0.21655643	0.6993363736344913
2-3522398-3522408-AAT	testing	0.0	0.03146255	0.7606729064665184
2-3522446-3522456-TAT	testing	0.0	0.06802431	0.5951519753302364
2-3523137-3523147-CAG	testing	0.0	0.104586035	0.48879191583140075
2-3524803-3524812-TG,2-3524811-3524820-TC	testing	0.0	0.13657758	0.42269432293626474
2-3524909-3524919-TC	testing	0.2709118854058746	0.08402008	2.0156055002577684
2-3526155-3526164-TGG	testing	0.1286829806911782	0.12972227	0.9954758878674592
2-3526301-3526317-ATA	testing	1.017883724961534	0.20741597	3.636387937040272
2-3526756-3526767-A	testing	0.2566857704689261	0.30453312	0.881722046563026
2-3527118-3527129-C	testing	1.8022192322603456	1.7018777	1.055687204664526
2-3527360-3527369-GT	testing	0.1212115039937501	0.07944983	1.2327206105113062
2-3527444-3527453-GT	testing	0.0	0.104586035	0.48879191583140075
2-3527464-3527473-GT	testing	0.0	0.16171378	0.38209680820016434
2-3527474-3527483-TG	testing	0.0	0.15028825	0.39953933115118273
2-3527599-3527608-TG	testing	0.0	0.2931076	0.254383278267833
2-3527768-3527777-GT	testing	0.0857886537941188	0.20513088	0.6088818470097775
2-3527827-3527836-GT	testing	0.0606897129034402	0.22569686	0.49337200519354163
2-3527870-3527879-GT	testing	0.0	0.5052657	0.16521669739421876
2-3527887-3527896-TG	testing	0.0606897129034403	0.42564395	0.30570067990593314
2-3527904-3527913-GT	testing	0.0	0.73184866	0.12021417453506507
2-3527913-3527922-GT	testing	0.0	0.28967994	0.2566208565932339
2-3528017-3528026-TG	testing	0.0	0.28053948	0.2627848232724762
2-3528072-3528081-TG	testing	0.0	0.4296429	0.18880645808713759
2-3528100-3528115-GTGTG	testing	0.1517242822586011	0.7512721	0.2957036677915335
2-3528236-3528245-GT	testing	0.1213794258068807	0.40107903	0.4418054090327442
2-3528245-3528254-GT	testing	1.102492621931802	0.44106844	2.2224408836926477
2-3528274-3528294-TG	testing	1.0861257695247686	2.6342025	0.4338105058146822
2-3528377-3528387-GGC	testing	0.0	0.1388627	0.41865054694600706
2-3528608-3528620-CCGC	testing	0.0	0.23712242	0.29662815068781245
2-3529524-3529536-CAC	testing	0.0	0.15485847	0.3923746383630099
2-3530223-3530234-TAG	testing	0.222473852776417	0.1639989	1.2214969561479878
2-3530260-3530274-TAG	testing	0.0	0.34680766	0.22380994990103795
2-3530296-3530305-TTA	testing	0.8141357905698785	0.22112665	2.846651906871879
2-3530331-3530342-TAT	testing	0.2036345165240505	0.47220305	0.5306412059915627
2-3530368-3530379-TAG	testing	0.4617912751203634	0.7009997	0.7013626535944563
2-3530399-3530410-TAT	testing	0.504827288387637	0.43021417	1.1407226034484084
2-3530436-3530447-TAT	testing	0.157531108374377	0.37765664	0.5391552986144545
2-3530476-3530490-TAG,2-3530513-3530527-TAG,2-3530549-3530558-TTA,2-3530584-3530590-TAT,2-3530615-3530626-TAT,2-3530681-3530692-TAT,2-3530718-3530729-TAT,2-3530756-3530767-TAG,2-3530787-3530798-TAT,2-3530824-3530835-TAT,2-3530862-3530874-TAG,2-3530890-3530896-TAT,2-3530925-3530937-TAG,2-3530953-3530964-TAT,2-3530990-3531001-TAT,2-3531028-3531039-TAG,2-3531059-3531070-TAT,2-3531096-3531107-TAT,2-3531136-3531145-TAG,2-3531167-3531178-TAT	testing	1.1274349073641063	1.8664056	0.6242023046334421
2-3532675-3532684-ATC	testing	0.0	0.11601159	0.46293812290349795
2-3535261-3535272-A	testing	0.0957197721652962	0.32281402	0.4628980187679117
2-3535286-3535295-GTG	testing	0.0	0.1137265	0.46788769759482335
2-3535428-3535446-A	testing	0.5262241426665485	0.8815233	0.6380125083801357
2-3537725-3537736-A	testing	0.0525749777501211	0.32624167	0.357954157204107
2-3538042-3538053-T	testing	0.2997850672668161	0.3079608	0.9799595139209847
2-3538358-3538367-AT	testing	0.0857886537941188	0.20741597	0.6043558953496099
2-3538367-3538380-AT	testing	0.1354559427029373	0.5000528	0.3923920406719831
2-3540309-3540319-A	testing	0.4756863096444825	0.2428352	1.679192538118847
2-3540789-3540802-T	testing	0.1794398433992747	0.44049716	0.5170052020241415
2-3540828-3540838-GCA	testing	0.0	0.09316051	0.517704162201684
2-3541329-3541342-A	testing	0.3980842003191597	0.59102875	0.7207865089826722
2-3541503-3541515-TAAA	testing	0.0	0.10687116	0.48339265850300256
2-3541996-3542013-AACAA	testing	0.427754509357469	0.18456489	1.8546016318368335
2-3542625-3542634-TCA	testing	0.0	0.08630517	0.5367537572897199
2-3543619-3543631-T	testing	0.1004821569535882	0.4273578	0.3801634430240497
2-3544563-3544572-AGA	testing	0.0	0.10230094	0.4943130763505103
2-3544778-3544792-T	testing	0.2250774163148005	0.5850303	0.4745445804584125
2-3545084-3545102-T	testing	0.4083387089492413	0.8769531	0.5203307189968907
2-3546202-3546214-AC	testing	0.0606897129034403	0.0703094	0.943516405456424
2-3547481-3547497-T	testing	0.3485250809825639	0.7375614	0.5355130751996975
2-3548388-3548397-AC	testing	0.0	0.065739185	0.603357618779168
2-3548977-3548986-A	testing	0.0	0.12972227	0.4353082528742207
2-3549401-3549410-GAA	testing	0.0	0.07487962	0.5718219195581509
2-3549948-3549963-A	testing	0.2952854939324049	0.64272934	0.5322066500461727
2-3550142-3550167-A	testing	0.9087146530191552	1.5921924	0.5960992692197148
2-3550436-3550445-AGC	testing	0.0	0.0703094	0.5871666508131671
2-3550455-3550466-GAC	testing	0.0	0.10001582	0.49996045312815757
2-3552461-3552501-ACCCCCTCCACGCCATCTCC,2-3552556-3552569-CAC	testing	0.6068971290344045	1.2448558	0.5256304274662045
2-3552581-3552594-CAC	testing	1.0500745793200073	0.333097	2.6554665105507715
2-3553247-3553258-A	testing	0.0525103694581259	0.4622057	0.27127147493902304
2-3553397-3553409-T	testing	0.1209311161465823	0.5033377	0.3661815201446591
2-3553536-3553546-CCA	testing	0.0	0.104586035	0.48879191583140075
2-3555440-3555450-AG	testing	0.0	0.056598753	0.6385746890334433
2-3556173-3556184-A	testing	0.0525749777501211	0.333097	0.35228823508387525
2-3556308-3556326-T	testing	0.4335991802373799	0.93636596	0.5148752475789342
2-3557361-3557375-GCCA	testing	0.0	0.1639989	0.37878945707728323
2-3558051-3558060-CCG	testing	0.1820691387103212	0.2645437	0.7737594661773642
2-3559324-3559339-A	testing	0.5623455969208063	0.5787463	0.9758367698222535
2-3559764-3559789-T	testing	2.321411633810184	1.9212482	1.197978374852818
2-3560198-3560207-AC	testing	0.0	0.029177427	0.774129058941544
2-3560492-3560540-CTTC	testing	6.060552794562169	6.3360796	0.957190273806149
2-3560536-3560545-CTT,2-3560587-3560603-CTTT,2-3560616-3560620-T	testing	0.0	2.8261516	0.034174579334850595
2-3561122-3561133-A	testing	0.2351531270283432	0.25083306	0.9553065695357877
2-3561679-3561689-A	testing	0.5329164719288312	0.27939695	1.6682170795754452
2-3561963-3561972-GTG	testing	0.0	0.12743714	0.4396819270590547
2-3562101-3562116-TAA	testing	0.0	0.15714356	0.38888782592883137
2-3563717-3563726-AGG	testing	0.0	0.111441374	0.47294433491526594
2-3563957-3563967-TTG	testing	0.0	0.07716474	0.5644464016937005
2-3564111-3564121-A	testing	0.2805110047331932	0.31481612	0.9173004287615274
2-3564413-3564424-A	testing	0.6709952742844337	0.3250991	1.8136836193829482
2-3565019-3565034-A	testing	0.5458370736401627	0.7009997	0.8062887834292106
2-3565832-3565852-TAAA	testing	0.0	0.32738423	0.2339814924851111
2-3565912-3565921-GGA	testing	0.203183914054406	0.088590294	1.607632649718474
2-3566135-3566154-A	testing	0.5591741959494874	1.0780427	0.5595503422324907
2-3566194-3566206-T	testing	0.1546247669753394	0.6290187	0.3492705564004592
2-3566686-3566695-TGG	testing	0.0	0.08630517	0.5367537572897199
2-3567484-3567493-GT	testing	0.0	0.042888105	0.6998483183747171
2-3568150-3568160-ATA	testing	0.3005329177076319	0.040602982	2.8486801062841742
2-3568443-3568453-AT	testing	0.226706071626471	0.12286693	1.4659244044258652
2-3568470-3568482-AT	testing	0.1711018037429874	0.31938636	0.6464249427258136
2-3568499-3568523-TTTA	testing	1.986118667798728	1.064332	1.7916871371728402
2-3570007-3570037-GGGAGA	testing	4.296587779605155	1.7110181	2.4276884806425483
2-3570353-3570362-TG	testing	0.0	0.065739185	0.603357618779168
2-3571240-3571254-A	testing	0.9300874553010628	1.1123195	0.8496831530805723
2-3573365-3573380-ATTTT	testing	0.0	0.2142713	0.3181964118263424
2-3574843-3574862-T	testing	0.703464379378921	1.082613	0.6793975538734319
2-3575252-3575262-CCT	testing	0.0	0.10687116	0.48339265850300256
2-3575973-3575982-TGA	testing	0.1820691387103212	0.088590294	1.495671557255864
2-3576497-3576507-TGG	testing	0.0	0.052028537	0.6577712446183706
2-3577196-3577206-GTG	testing	0.3616124322914217	0.1388627	1.9325429725588033
2-3578389-3578399-A	testing	0.0303448564517201	0.14343292	0.5354446574100171
2-3578522-3578532-T	testing	0.0858677581482182	0.23597986	0.5532110113630567
2-3579586-3579598-AGGT	testing	0.0	0.0703094	0.5871666508131671
2-3582482-3582492-GTG	testing	0.0	0.15714356	0.38888782592883137
2-3582522-3582531-GAG	testing	0.0	0.07487962	0.5718219195581509
2-3582621-3582635-A	testing	3.848939235682901	0.91351485	3.896281574643826
2-3583090-3583100-A	testing	0.1447511317960614	0.33766723	0.5592174031308248
2-3584901-3584913-A	testing	0.5432785018587933	0.9432213	0.6166270779352312
2-3584913-3584922-T	testing	0.4630988457599889	0.23026708	1.7049802413246542
2-3585502-3585601-GATCTCATGCCTGTGCTCCG	testing	24.95590224379176	4.288622	5.709286934211185
2-3586034-3586043-AGG	testing	0.0	0.104586035	0.48879191583140075
2-3586188-3586203-T	testing	0.5945189875065049	0.7889764	0.7812569461984648
2-3587037-3587056-A	testing	0.8355775130282868	1.4687965	0.596366394894613
2-3587413-3587422-AGG	testing	0.1575311083743772	0.03146255	1.9589693671268142
2-3588060-3588077-A	testing	1.0348482404864068	0.95693195	1.073719306608535
2-3588750-3588765-T	testing	0.8409574769161496	0.6895741	1.1917278909175841
2-3588810-3588819-TTC	testing	0.0910345693551606	0.07944983	1.0645569814981748
2-3588998-3589012-T	testing	0.3504568032944704	0.7969743	0.5021958859852176
2-3590070-3590082-T,2-3590083-3590098-T,2-3590099-3590111-T,2-3590105-3590131-TTTTTTA	testing	1.3741497234844162	2.1588995	0.652596418514598
2-3590487-3590495-C	testing	0.4506984110447433	0.9317957	0.5337281508778756
2-3591899-3591908-GGA	testing	0.0	0.11829671	0.4580921077555406
2-3592081-3592092-A	testing	0.5086658122868292	0.65872514	0.802221753567872
2-3592191-3592200-GCA,2-3592253-3592265-GGAGAC,2-3592262-3592309-GACGGG,2-3592304-3592336-GACGGA,2-3592331-3592337-GGAGAG	testing	38.24203129021021	6.7016973	5.637126969794761
2-3595230-3595242-AGGC	testing	0.0	0.10230094	0.4943130763505103
2-3596337-3596354-T	testing	0.55984993448915	0.9455064	0.6311295028793223
2-3597674-3597688-A	testing	0.3010407894982361	0.5470404	0.619807958665697
2-3597808-3597817-CTG	testing	0.0	0.07716474	0.5644464016937005
2-3597921-3597939-TTTTA	testing	0.0	0.34795022	0.2232390911650853
2-3598804-3598813-TGG	testing	0.0	0.10001582	0.49996045312815757
2-3600234-3600251-A	testing	0.497804329424081	0.93636596	0.5768274456101211
2-3601298-3601312-TTA	testing	0.0910345693551606	0.19827554	0.640463409621723
2-3602925-3602948-TCTG	testing	0.0	0.85867226	0.10431093520949486
2-3603305-3603319-TTTA	testing	0.0	0.166284	0.375538898319088
2-3603327-3603336-T	testing	0.0678281421902374	0.3388098	0.38246215601893435
2-3604165-3604177-TGAG	testing	0.0	0.0703094	0.5871666508131671
2-3604946-3604956-A	testing	0.0742723040403149	0.22112665	0.5426902564465295
2-3604965-3604975-T	testing	0.0606057519968751	0.21655643	0.5073526764149922
2-3605279-3605401-GGGGAGTCACGTGGGTGCCGAGGAGGGGGCG	testing	17.197794655580775	0.9180851	16.990519412945712
2-3607227-3607239-ATA	testing	0.0910345693551606	0.05431363	1.2379630325277204
2-3607437-3607447-T	testing	0.1423955676833109	0.37308642	0.5123705890422957
2-3607449-3607464-T	testing	3.71742376104314	0.80382955	4.223610260411535
2-3608672-3608691-AAAAC	testing	0.0	0.3056757	0.24650231699852865
2-3609352-3609386-T	testing	3.325462399769492	3.9230042	0.8514687605271435
2-3609535-3609546-T	testing	1.2831183557996972	0.34680766	3.0955564991873623
2-3611196-3611211-AAAC	testing	1.8159867503326428	0.15942869	7.385408107070358
2-3612276-3612285-CA	testing	0.0	0.14571801	0.4069705757424944
2-3613461-3613470-GGT	testing	0.0	0.13657758	0.42269432293626474
2-3613964-3613983-TTTC	testing	1.0882416294641335	0.89294887	1.196679572699583
2-3613980-3613994-T	testing	2.093754359341005	0.84953177	2.3103538276986826
2-3614134-3614143-T	testing	0.1642693211624133	0.33766723	0.6038133610378217
2-3614535-3614544-T	testing	0.1639693989609207	0.2142713	0.8399411558132119
2-3615108-3615118-T	testing	0.5397082322330429	0.4119333	1.2495929298466086
2-3615126-3615149-TTTA	testing	3.4933913872737	0.87009776	3.704153885762709
2-3616753-3616799-GAGAGGGAGAGGGAGACCGTGGG	testing	7.241709730472549	1.2448558	5.459105526757997
2-3616774-3616792-GGGAGA	testing	0.3159345552296186	0.476202	0.7218554521324443
2-3616797-3616815-GGGAGA	testing	0.0	0.38508326	0.2061501771881388
2-3617137-3617149-T	testing	0.2544142290850907	0.42564395	0.6742477090910886
2-3617353-3617366-GCCA	testing	0.0	0.20513088	0.3277282194447183
2-3618694-3618703-T	testing	0.1349663639948952	0.18227977	0.8323882508296474
2-3619168-3619184-CCTC	testing	0.0	0.5308304	0.15852121267459526
2-3619773-3619782-CAC	testing	0.0	0.12515202	0.44414436077455577
2-3620467-3620478-T	testing	0.0955600468385731	0.40964818	0.38371577592717604
2-3621002-3621011-CTG	testing	0.0	0.049743414	0.6678090029388537
2-3621468-3621483-TTTA	testing	0.1213794258068807	0.12286693	0.9933255948151691
2-3621660-3621669-GTA	testing	0.0	0.036032766	0.7351170085007314
2-3622168-3622185-A	testing	0.3430705177454651	0.8381063	0.47230310439815315
2-3622276-3622285-ATG	testing	0.0	0.04745832	0.6781577329783766
2-3622330-3622344-AAAC	testing	0.0	0.15714356	0.38888782592883137
2-3622339-3622353-AAC	testing	0.0	0.15485847	0.3923746383630099
2-3623657-3623666-A	testing	0.615688006512754	0.22569686	2.1974053004771186
2-3625168-3625180-CTCC	testing	0.2427588516137617	0.097730726	1.7334627680159416
2-3625183-3625195-CTTC	testing	0.0	0.12515202	0.44414436077455577
2-3625625-3625644-T	testing	3.106354415399432	1.144311	2.5768111150664357
2-3625779-3625789-CCA	testing	0.0	0.09316051	0.517704162201684
2-3627350-3627359-ATG,2-3627462-3627471-ATG	testing	0.2224738527764171	0.6838613	0.4113914703741811
2-3627530-3627539-ATG	testing	0.0910345693551606	0.24512029	0.5535303918386271
2-3627727-3627736-ATG	testing	0.0	0.46049187	0.1784147199137786
2-3628445-3628457-TGC	testing	0.0	0.06802431	0.5951519753302364
2-3629277-3629286-TTC	testing	0.0	0.08630517	0.5367537572897199
2-3629348-3629357-GT	testing	0.0606897129034403	0.0703094	0.943516405456424
2-3629638-3629647-GT	testing	0.0857886537941187	0.07259452	1.0764458442488132
2-3629850-3629862-ATGT	testing	0.1213794258068808	0.111441374	1.047001453021587
2-3630100-3630112-ATGT	testing	0.0	0.13429248	0.4268169426521927
2-3631230-3631240-A	testing	0.1133530358132353	0.363946	0.4598660960828099
2-3631249-3631258-A	testing	0.1241891148176438	0.2748267	0.5981140479524106
2-3632428-3632437-GCT	testing	1.3364443342364174	0.088590294	7.616745823814335
2-3633325-3633334-CTG	testing	0.0	0.07716474	0.5644464016937005
2-3634458-3634467-CCT	testing	0.0	0.09316051	0.517704162201684
2-3635072-3635110-CCCTCTCCCCTGCCTGTCC,2-3635077-3635114-TCCCCTGCCTGTCCCCCTCTCCCCTGCCTGTCCCCCA	testing	23.927569204452823	4.5079923	5.214324946778411
2-3636908-3636917-CAC	testing	0.0	0.029177427	0.774129058941544
2-3637077-3637090-CCAC	testing	0.0	0.111441374	0.47294433491526594
2-3638970-3638979-TCC	testing	0.0	0.1137265	0.46788769759482335
2-3640481-3640582-GTGGACACCCACCCCCGTCACATCCCACG	testing	9.26642190977574	1.0894682	7.874461805515893
2-3640573-3640585-CACC	testing	0.4419353321009345	0.29882038	1.3588456339691932
2-3640659-3640758-GGACACCCACCCCCGTCACATCCCACGGT,2-3640749-3640761-CACC,2-3640804-3640950-GCGGACACCCACCCCCGTCACATCCCACG,2-3640954-3640966-CACC,2-3640985-3640997-CACC,2-3641016-3641028-CACC,2-3641047-3641059-CACC,2-3641078-3641090-CACC,2-3641109-3641121-CACC,2-3640943-3641140-CCCACGGTGGACACCCACCCACCATGTAGAC	testing	47.2836210756406	1.5784818	28.230047579688144
2-3642507-3642520-TCCC	testing	0.0	0.14571801	0.4069705757424944
2-3644617-3644628-AAC	testing	0.0	0.10001582	0.49996045312815757
2-3645765-3645778-T	testing	0.5371492663922086	0.63301766	0.8692140737676205
2-3647204-3647213-AC	testing	0.0606897129034402	0.033747643	1.2014395865162288
2-3647309-3647323-CA	testing	0.7847728904699027	0.20284575	2.9215298232512845
2-3647568-3647691-TCTCCTGATGCCCCTGGGGGTCGCTCACCCGTCC	testing	27.38388020122173	5.458598	4.9443906901023835
2-3648430-3648442-GGCT	testing	0.0	0.12515202	0.44414436077455577
2-3649243-3649259-T	testing	0.5970424401143254	0.7958317	0.7780953053060361
2-3650959-3650968-GAG	testing	0.0	0.056598753	0.6385746890334433
2-3651296-3651316-TGGG,2-3651320-3651442-GT	testing	36.51820415445695	6.921068	5.215474932653687
2-3652200-3652209-CAG	testing	0.0	0.088590294	0.530249982005967
2-3652580-3652607-T	testing	3.890698538032661	2.1771803	1.7524736789759956
2-3653112-3653121-GCA	testing	0.0	0.049743414	0.6678090029388537
2-3655454-3655470-GTTT	testing	0.1715773075882377	0.19142023	0.9319095918229071
2-3656773-3656836-GGTGTGGAGGGCAGAGGTCAG	testing	0.9007808648382484	0.67814857	1.2861051262206245
2-3656788-3656851-GGTCAGGGTGTGGAGGGCAGG	testing	4.52665721663809	1.0917535	3.8822266656973015
2-3658568-3658577-A	testing	0.3215002998764543	0.08630517	2.2624186965743047
2-3658876-3658895-A	testing	1.0287682429649516	1.0277703	1.0008848814026683
2-3660539-3660549-T	testing	0.0856896706599754	0.24854794	0.5327521679226548
2-3660662-3660671-CTG	testing	0.0	0.058883846	0.6293906052601471
2-3660819-3660906-ATCGGAATGAGTCAGGGTGGAGCAGGTG	testing	5.983894898674225	6.4092035	0.9346604233028242
2-3663584-3663595-A	testing	0.345973557720701	0.26225862	1.231091637572906
2-3664745-3664754-GTG	testing	0.0	0.10001582	0.49996045312815757
2-3664884-3664895-A	testing	0.2426399601592007	0.49719644	0.5737474928001927
2-3664906-3664915-C	testing	0.3464331898855437	0.7398465	0.531565220412949
2-3665012-3665021-AT	testing	0.0	0.040602982	0.7112224689516187
2-3665272-3665281-T	testing	0.3573547079827388	0.24169263	1.3384974325689694
2-3665306-3665315-T	testing	0.3591219954027393	0.2702565	1.2400106288552377
2-3665457-3665467-CTC	testing	0.0	0.14571801	0.4069705757424944
2-3667760-3667772-AATA	testing	0.0	0.10230094	0.4943130763505103
2-3668566-3668593-T	testing	3.544863272685552	1.7110181	2.0126045524810334
2-3669018-3669030-CTTC	testing	0.0	0.10001582	0.49996045312815757
2-3669649-3669668-AAAT	testing	0.3627933484397495	0.26911393	1.2537954025190798
2-3670013-3670024-AGG	testing	0.0	0.10001582	0.49996045312815757
2-3670777-3670786-TC	testing	6.081273310145569	0.088590294	32.77620061478651
2-3671837-3671932-GGAGGTCCTCTGGCTCTGGTTAGATG,2-3671916-3672011-GAGGTCCTCTGGCTCTATTTAGATCC	testing	32.75522793539338	0.7786934	37.39100343236148
2-3673878-3673889-AGA	testing	0.0	0.06116897	0.6204668305567752
2-3673887-3673896-AGG	testing	0.0	0.07944983	0.5572588171301137
2-3674047-3674067-TCTT	testing	1.6111441553713748	1.2174344	1.298845813781221
2-3675337-3675346-CAT	testing	0.0	0.2645437	0.27431553473561604
2-3675387-3675405-A	testing	1.0065013433742094	1.1717322	0.8700741739292357
2-3675583-3675599-AT	testing	1.4027084057893644	0.94779146	1.4341674494935897
2-3675599-3675612-AC	testing	0.8091628432913626	0.5913144	1.315122096822173
2-3676780-3676796-TC	testing	0.7257667986365697	0.51512027	1.342447711301352
2-3676796-3676805-T	testing	0.2219563577805084	0.29196504	0.8213904938575859
2-3677235-3677244-CAG	testing	0.0	0.045173198	0.688832383509248
2-3677569-3677578-GAG	testing	0.3935052067448613	0.03146255	3.753960399709737
2-3678514-3678526-ATGG	testing	0.1213794258068807	0.111441374	1.0470014530215863
2-3680397-3680406-GT	testing	0.0	0.0703094	0.5871666508131671
2-3681004-3681013-TG	testing	0.0	0.07716474	0.5644464016937005
2-3682514-3682528-TTAT	testing	0.0	0.20741597	0.32529214406135115
2-3683723-3683735-CTTT	testing	0.0	0.18456489	0.3514136968900134
2-3684824-3684835-TA	testing	0.2424230079875001	0.1137265	1.6021551281076523
2-3684875-3684884-AAT	testing	0.0910345693551606	0.06116897	1.1853061377457497
2-3685428-3685446-GA	testing	0.0	1.3819623	0.06747809981401011
2-3685447-3685462-AG	testing	0.2488300248195519	1.1214598	0.28558453157406566
2-3685465-3685480-AGAC	testing	0.0	0.539828	0.15629200347593417
2-3685477-3685486-AG	testing	0.0	0.17999467	0.3571496557416611
2-3687102-3687111-T	testing	0.0745011159729912	0.15028825	0.6972005916098387
2-3687404-3687414-TTG	testing	0.1824053700931445	0.12972227	1.229333882575444
2-3688887-3688896-TGA	testing	11.794733738524274	0.07259452	68.91721555542014
2-3689947-3689960-T	testing	0.5798624756613022	0.56303614	1.025377705144854
2-3690246-3690265-CCCTT,2-3690265-3690271-C,2-3690272-3690293-CCCCTC,2-3690306-3690357-CCCCCTCCCCTC,2-3690343-3690362-CCCCT,2-3690353-3690365-CCCCTC,2-3690359-3690388-CCCCT,2-3690369-3690423-CCCCTCCCCTCCCCTCC,2-3690386-3690405-CCCCT,2-3690391-3690415-CCCCTCCCCTCC,2-3690403-3690422-CCCCT,2-3690420-3690430-CCCCT,2-3690430-3690437-C,2-3690433-3690461-CCCCT,2-3690459-3690474-CCTTT,2-3690472-3690485-TTTC	testing	11.292996987958244	6.3726416	1.7601773266664795
2-3690674-3690683-A	testing	0.2983904169025096	0.22341174	1.2318365959829092
2-3690795-3690804-ATT	testing	0.1286829806911784	0.049743414	1.52716553324461
2-3690954-3690966-T	testing	0.63613830682749	0.59816974	1.054383002659912
2-3690999-3691010-TGG	testing	0.1820691387103212	0.065739185	1.7018856386335026
2-3691045-3691054-TC	testing	0.0	0.07487962	0.5718219195581509
2-3691254-3691267-T	testing	0.259585523689082	0.4593493	0.6428639915864416
2-3691432-3691443-T	testing	2.20124326340299	0.6518698	3.06069383742104
2-3697609-3697624-TCTG	testing	4.162267860482427	3.9230042	1.0594738778752522
2-3697621-3697668-TCTA	testing	4.66647631753225	5.3489122	0.8747574089250786
2-3697965-3697979-TTAT	testing	0.0	0.120581806	0.45334654663222773
2-3698754-3698774-TTTA	testing	1.475029719441408	0.3965088	3.1722090715036835
2-3698824-3698833-AT	testing	0.0	0.11601159	0.46293812290349795
2-3700861-3700870-CTC	testing	0.0	0.07944983	0.5572588171301137
2-3701561-3701571-GAA	testing	1.47803377943321	0.0703094	9.26568809139842
2-3702562-3702571-AC	testing	0.0	0.045173198	0.688832383509248
2-3703028-3703038-CCT	testing	0.0	0.1137265	0.46788769759482335
2-3703303-3703316-CCT	testing	0.6803034926570233	0.20284575	2.5765707217519918
2-3704585-3704603-GGGGCGTGG,2-3704709-3704715-G,2-3704723-3704730-G	testing	3.569163814176263	1.729299	2.0057758814585602
2-3706553-3706565-GT	testing	1.1165727608397311	0.20284575	4.017136647417806
2-3711418-3711427-A	testing	0.0958438189460605	0.15942869	0.7549042434206505
2-3712016-3712025-ATT	testing	0.0	0.03146255	0.7606729064665184
2-3712110-3712120-ACC	testing	0.0	0.058883846	0.6293906052601471
2-3712282-3712291-ACT	testing	0.0	0.0954456	0.5116513239489658
2-3712488-3712506-A	testing	1.6502139610473865	1.0323405	1.5456604802595917
2-3713863-3713873-TAT	testing	0.0	0.036032766	0.7351170085007314
2-3715576-3715612-TCCA	testing	4.936574062526272	1.2037238	3.8632216904579577
2-3716732-3716741-AAT	testing	0.0	0.040602982	0.7112224689516187
2-3719091-3719103-T	testing	0.6546608007018017	0.71356773	0.927594314368641
2-3720487-3720497-GAG	testing	0.0	0.013181686	0.8835351684017148
2-3723959-3723990-TCTGTGTGTT	testing	1.6396939896092055	1.8481246	0.8930096101703174
2-3723989-3724001-TG	testing	1.6396939896092064	0.518905	2.8109224995907396
2-3724146-3724155-GCT	testing	0.0	0.058883846	0.6293906052601471
2-3724663-3724672-TG	testing	0.0	0.07487962	0.5718219195581509
2-3725423-3725598-GGTGGATCCCAGAGGAAGACGAGCAGAGAGGGAGGAGGCTGCCC,2-3725844-3725853-AG	testing	85.50400341243436	0.57560426	126.7073174056575
2-3727181-3727198-CCTCC	testing	0.1517242822586011	0.40564924	0.4978239110150766
2-3727429-3727439-T	testing	0.0303448564517201	0.23712242	0.3866395372094211
2-3728859-3728868-GA	testing	0.0	0.07259452	0.5793926713316275
2-3729998-3730007-ACC	testing	0.0	0.05431363	0.6480308965578737
2-3730286-3730295-A	testing	0.0428943268970594	0.16171378	0.5459946621727729
2-3730631-3730640-AGA	testing	0.0	0.06802431	0.5951519753302364
2-3731427-3731437-CA	testing	0.0	0.03831786	0.7229724346516061
2-3732433-3732445-AT	testing	0.2011669159721455	0.1639989	1.1407885259072879
2-3734620-3734629-TG	testing	0.0	0.045173198	0.688832383509248
2-3735268-3735281-TTA	testing	0.1820691387103212	0.13657758	1.1922902360837457
2-3735511-3735520-AGG	testing	0.0	0.042888105	0.6998483183747171
2-3735724-3735733-TGA	testing	0.0	0.049743414	0.6678090029388537
2-3735814-3735827-T	testing	0.4007994997331516	0.4931975	0.8442373741176448
2-3738540-3738570-A	testing	1.2993470431982688	4.9101715	0.27930122615528613
2-3741694-3741707-AC	testing	1.2002947362609877	0.23369473	3.8966594895310087
2-3741844-3741853-TA	testing	0.0	0.06116897	0.6204668305567752
2-3742631-3742640-ATA	testing	0.0	0.05431363	0.6480308965578737
2-3742937-3742946-ATG	testing	0.0	0.07487962	0.5718219195581509
2-3743213-3743223-AT	testing	0.0	0.07716474	0.5644464016937005
2-3744555-3744564-AGG	testing	0.0	0.13429248	0.4268169426521927
2-3744982-3744997-TTAT	testing	0.5820664344506671	0.25540328	1.9191337639052377
2-3745566-3745575-TG	testing	0.0	0.08630517	0.5367537572897199
2-3745876-3745892-T	testing	0.3572300052374813	0.70214224	0.5700111307409534
2-3746841-3746851-GAA	testing	0.0910345693551606	0.07716474	1.0782877527162607
2-3748357-3748369-TGGGGG	testing	0.677146875974052	0.36623108	1.6668705912399746
2-3748494-3748503-GGA	testing	0.3636345119812503	0.08402008	2.519477830795695
2-3749883-3749892-CTG	testing	0.0	0.12972227	0.4353082528742207
2-3750887-3750896-TCT	testing	0.0	0.088590294	0.530249982005967
2-3751510-3751519-AGC	testing	0.0	0.07259452	0.5793926713316275
2-3751698-3751707-TCT	testing	0.0	0.104586035	0.48879191583140075
2-3753367-3753378-TG	testing	0.0	0.06116897	0.6204668305567752
2-3753763-3753772-CCT	testing	0.0	0.1388627	0.41865054694600706
2-3754481-3754490-CTC	testing	0.0910345693551606	0.088590294	1.0129607696309155
2-3754993-3755002-GGA	testing	0.0	0.0954456	0.5116513239489658
2-3755066-3755075-GT	testing	0.0	0.052028537	0.6577712446183706
2-3755083-3755092-TG	testing	0.0	0.06345409	0.6117925834709919
2-3755105-3755114-TG	testing	0.0	0.07944983	0.5572588171301137
2-3755137-3755146-TG	testing	0.3115516646536385	0.14571801	1.6748941791187322
2-3755177-3755186-TG	testing	0.0	0.26111606	0.2769192818508266
2-3755455-3755464-TG	testing	0.2628022390432796	0.18227977	1.285257668458776
2-3755569-3755578-TG	testing	0.1483159018509446	0.05431363	1.609163765060446
2-3755645-3755654-TG	testing	0.0	0.06345409	0.6117925834709919
2-3755898-3755911-TGTA	testing	0.0	0.48691344	0.17038287622106593
2-3756000-3756009-TG	testing	0.0	0.05431363	0.6480308965578737
2-3756034-3756044-TG	testing	0.0	0.065739185	0.603357618779168
2-3756076-3756096-TG	testing	0.333201763036779	1.2951281	0.31051038469999925
2-3757302-3757311-A	testing	0.0303448564517201	0.166284	0.48949563793438633
2-3758519-3758528-TTC	testing	0.0	0.045173198	0.688832383509248
2-3759613-3759623-AGG	testing	0.0	0.06345409	0.6117925834709919
2-3760845-3760854-A	testing	0.4984219481429116	0.23140964	1.8056866062885546
2-3760875-3760884-A	testing	0.0	0.15485847	0.3923746383630099
2-3761376-3761387-GT	testing	0.0	0.19370532	0.3404773192395698
2-3761388-3761399-GT	testing	0.5116128979817987	0.19599044	2.0663265272412135
2-3762162-3762177-T	testing	4.370751580178312	0.69642943	5.6134936904306905
2-3762382-3762394-ATTC	testing	0.0	0.056598753	0.6385746890334433
2-3762579-3762589-AG	testing	0.0	0.07944983	0.5572588171301137
2-3763902-3763914-GAAT	testing	0.0	0.042888105	0.6998483183747171
2-3765412-3765421-AAG	testing	0.0	0.08630517	0.5367537572897199
2-3766299-3766309-AC	testing	0.1213794258068807	0.88380843	0.2250228998412635
2-3766310-3766332-CA	testing	1.1932501903426689	1.9669504	0.6256803212804085
2-3767531-3767544-GGGA	testing	0.0	0.12286693	0.44869824338675995
2-3767942-3767954-T	testing	0.5642988390237069	0.43078545	1.2515392782972987
2-3768570-3768579-CTT	testing	0.0	0.07944983	0.5572588171301137
2-3769970-3769979-CCT	testing	0.0	0.10687116	0.48339265850300256
2-3770934-3770945-GGA	testing	0.0	0.07944983	0.5572588171301137
2-3774770-3774783-T	testing	0.443648808474974	0.51269233	0.8873112684060758
2-3775069-3775082-T,2-3775110-3775175-TGAGCTAGGCAGCTGTGGCTG,2-3775219-3775604-CTAGGCAGCTGTGGCTCTGAGCTAGGCAGCTGTGGCTGTGGG,2-3775605-3775735-CTGTGGCTGTGGGCTAGGCAGCTGTGGCTCTGAGCTAGGCAG,2-3775736-3775949-GCTGTGGGCTAGGCAGCTGTGGCTCTGAGCTAGGCAGCTGTG	testing	146.23753427902344	3.1369264	45.20879259998726
2-3776721-3776730-GT	testing	0.0	0.01546675	0.86605018327787
2-3777393-3777405-TTGT	testing	0.0	0.097730726	0.5057382938046765
2-3780872-3780881-TTC	testing	0.0	0.06345409	0.6117925834709919
2-3781846-3781855-AG	testing	0.0	0.056598753	0.6385746890334433
2-3781872-3781883-AAC	testing	0.0	0.04745832	0.6781577329783766
2-3782481-3782495-T	testing	0.5404687701436055	0.53740007	1.0048144019557537
2-3783215-3783225-AG	testing	0.0	0.06116897	0.6204668305567752
2-3784468-3784478-AG	testing	0.0	0.07487962	0.5718219195581509
2-3784486-3784496-AG	testing	0.6771468759740527	0.088590294	4.120821170012348
2-3785108-3785117-CAA	testing	0.0	0.10001582	0.49996045312815757
2-3786348-3786725-GTGTGTCCCGCCTGTGCACGGAGCCTCCGGTGCGG	testing	105.4010144590037	3.3014543	31.01644330750047
2-3787991-3788000-CAA	testing	0.0910345693551606	0.0954456	0.9774309033058847
2-3788577-3788586-A	testing	0.0428943268970594	0.17770955	0.5145459596080129
2-3788801-3788817-CCTCCCTT,2-3788860-3788873-CCCT,2-3788870-3788882-CT	testing	4.513229519111322	0.68843156	5.851147712949646
2-3789013-3789024-T	testing	0.0606057519968751	0.40564924	0.3176228485913973
2-3790970-3790980-GTG	testing	0.0	0.097730726	0.5057382938046765
2-3791108-3791117-A	testing	0.6427715626231734	0.17085424	2.742329463342251
2-3791990-3792000-T	testing	0.5038479290548578	0.2645437	1.6564486755767764
2-3792535-3792545-TA	testing	0.0	0.08402008	0.5434189573224836
2-3794347-3794358-TTA	testing	0.0	0.097730726	0.5057382938046765
2-3794369-3794382-TTA	testing	0.0	0.12286693	0.44869824338675995
2-3796164-3796176-TGTT	testing	0.0	0.09316051	0.517704162201684
2-3798409-3798418-ATG	testing	0.2866801405157198	0.065739185	2.3330640881075873
2-3799426-3799436-GGA	testing	0.0	0.05431363	0.6480308965578737
2-3799858-3799870-AGGC	testing	0.4183338170936265	0.104586035	2.5335737949739654
2-3803262-3803277-TTTG	testing	0.0	0.22112665	0.3114036159876485
2-3803416-3803425-CTC	testing	0.0	0.088590294	0.530249982005967
2-3804478-3804489-TCC	testing	0.0	0.056598753	0.6385746890334433
2-3805319-3805328-TGG	testing	0.1286829806911781	0.11829671	1.0475786863264136
2-3805422-3805431-GT	testing	0.0	0.065739185	0.603357618779168
2-3806545-3806560-T	testing	0.7046860247144654	0.7169954	0.984933360352415
2-3806709-3806720-T	testing	0.3434117265348301	0.39536625	0.895118968106588
2-3807083-3807094-T	testing	0.6922487686754594	0.41764605	1.5304835585540726
2-3808400-3808410-T	testing	0.0428943268970594	0.33195445	0.3308087852713623
2-3808946-3808955-T	testing	0.0428943268970594	0.166284	0.5366237809896931
2-3811564-3811578-CTTT	testing	0.0	0.166284	0.375538898319088
2-3812211-3812223-T	testing	0.3542527185292247	0.6792911	0.5829050511794946
2-3813039-3813068-TA,2-3813067-3813080-T	testing	10.108417258131327	5.641407	1.7780340704171167
2-3813520-3813529-ATT	testing	0.0	0.049743414	0.6678090029388537
2-3813638-3813653-T	testing	1.4594393623768016	0.6678656	2.030875406290895
2-3813732-3813749-T	testing	1.8925700574103896	0.9660724	1.8690757376425742
2-3815456-3815466-TGC	testing	0.0	0.06345409	0.6117925834709919
2-3815542-3815551-TGT	testing	0.0	0.033747643	0.7476767272825885
2-3821368-3821377-T	testing	0.0303448564517201	0.18456489	0.45804967876297076
2-3822548-3822559-T	testing	0.9098668553665727	0.37537152	2.1243739115178224
2-3823233-3823242-T	testing	0.0428943268970594	0.16856912	0.5320579182634974
2-3826226-3826235-CCT	testing	0.0	0.09087539	0.5239020074824733
2-3826255-3826264-ATA	testing	0.0	0.049743414	0.6678090029388537
2-3826490-3826500-T	testing	0.5097191691385813	0.27368414	1.6316431549344887
2-3826911-3826923-TCCC	testing	0.1213794258068808	0.18684998	0.7717602971660685
2-3826943-3826955-CCTC	testing	0.1213794258068808	0.18684998	0.7717602971660685
2-3827347-3827356-AGC	testing	0.2401879499311002	0.08630517	1.8259716031020514
2-3829154-3829163-GT	testing	0.0	0.08402008	0.5434189573224836
2-3829284-3829300-T	testing	0.732687324291079	0.99120855	0.7630872433056715
2-3830302-3830313-T	testing	0.0606897129034403	0.39708006	0.32326726785910564
2-3834193-3834204-CAT	testing	0.3264096652949843	0.08402008	2.3171909570682954
2-3835750-3835760-T	testing	0.0677279713514688	0.24397773	0.48761287933224284
2-3836861-3836876-A	testing	0.4624230410239341	0.82668066	0.6069221742729952
2-3838452-3838482-AG	testing	6.37584110643959	3.1734881	1.9782693288054383
2-3838616-3838625-GGA	testing	0.0	0.07716474	0.5644464016937005
2-3839666-3839676-GCT	testing	0.0	0.036032766	0.7351170085007314
2-3841860-3841869-T	testing	0.0303448564517201	0.26225862	0.35981160766228315
2-3841886-3841895-TGA	testing	0.0	0.08402008	0.5434189573224836
2-3842637-3842655-A	testing	0.9326297606254174	0.8883786	1.0447714677608533
2-3845025-3845034-TA	testing	0.0	0.12286693	0.44869824338675995
2-3845172-3845184-TAA	testing	0.0	0.06802431	0.5951519753302364
2-3846100-3846113-TCCT	testing	0.0	0.1639989	0.37878945707728323
2-3846142-3846158-TCC	testing	0.2401879499311001	0.30453312	0.8409396736937143
2-3846159-3846169-CTT	testing	0.2401879499311001	0.14800313	1.3717082922747794
2-3846181-3846190-CTT	testing	0.0	0.15028825	0.39953933115118273
2-3846221-3846230-TCT	testing	0.0	0.11829671	0.4580921077555406
2-3846277-3846290-TCC	testing	0.0	0.17770955	0.36008844492384223
2-3846465-3846474-CTT	testing	0.1818172559906251	0.08402008	1.5314483940590893
2-3847194-3847203-TTA	testing	0.2573659613823566	0.05431363	2.3158418435387507
2-3847798-3847810-AGTG	testing	0.0	0.056598753	0.6385746890334433
2-3847856-3847867-CT	testing	0.0	0.08630517	0.5367537572897199
2-3848136-3848176-TG	testing	8.520393337753715	3.7584763	2.23414443099047
2-3848193-3848205-AT,2-3848216-3848227-AC	testing	8.489695580249663	3.9412851	2.1254861678156938
2-3853280-3853291-TGA	testing	0.0	0.065739185	0.603357618779168
2-3854001-3854013-GA	testing	0.0	0.042888105	0.6998483183747171
2-3854621-3854631-GA	testing	0.0	0.06345409	0.6117925834709919
2-3854735-3854753-TTTA	testing	0.0	0.31710124	0.23974994655973692
2-3856553-3856563-TTC	testing	0.0910345693551606	0.07716474	1.0782877527162607
2-3856928-3856939-TG	testing	0.7373560432608938	0.09316051	4.33502708840898
2-3857655-3857664-T	testing	0.0	0.15485847	0.3923746383630099
2-3857891-3857900-CA	testing	0.0	0.088590294	0.530249982005967
2-3859221-3859231-AGC	training	0.0	0.042888105	0.6998483183747171
2-3861672-3861681-AT,2-3861688-3861697-AC,2-3861730-3861743-AT,2-3861749-3861758-AT,2-3861762-3861771-TA,2-3861776-3861803-TC,2-3861802-3861820-TA,2-3861819-3861838-AC,2-3861930-3861939-AT,2-3861946-3861955-AC,2-3861989-3862001-TA,2-3862007-3862016-AT,2-3862020-3862029-TA,2-3862034-3862061-TC,2-3862079-3862104-AC	training	5.598916806506724	4.8004866	1.162928760279994
2-3862060-3862080-TA	training	3.822778855323794	4.398307	0.8720567216341157
2-3862186-3862195-AT	training	0.0	0.104586035	0.48879191583140075
2-3862196-3862205-AT	training	0.0	0.097730726	0.5057382938046765
2-3862243-3862253-TA	training	0.0	0.17999467	0.3571496557416611
2-3862275-3862284-AT,2-3862320-3862329-AT,2-3862349-3862366-TC,2-3862365-3862379-TA,2-3862385-3862396-TA,2-3862395-3862404-TG	training	1.3146155853315007	1.9486696	0.6905045036698455
2-3862683-3862692-AGA	training	0.2224738527764173	0.07944983	1.7970139775357672
2-3863038-3863047-GCA	training	1.360708028406402	0.05431363	9.465839332574847
2-3865405-3865416-GGA	training	0.0	0.06802431	0.5951519753302364
2-3866827-3866836-ATA	training	0.5917682641353486	0.049743414	4.619690747369687
2-3867431-3867440-AGA	training	0.36363451198125	0.05431363	3.004494884743817
2-3869590-3869599-A	training	0.4945064882499196	0.1388627	2.4889046646877873
2-3869744-3869755-A	training	0.7552190732699112	0.19599044	2.8893469440091084
2-3870084-3870093-ATG	training	0.2401879499311005	0.049743414	2.2718057565530088
2-3871831-3871842-TAT	training	0.0	0.05431363	0.6480308965578737
2-3874488-3874499-TTC	training	0.43612551376572	0.25540328	1.5084990599009667
2-3874479-3874490-T	validation	0.4475882325020883	0.37937048	1.1423069532819132
2-3874540-3874549-CAA	training	0.0	0.088590294	0.530249982005967
2-3874678-3874687-TG	validation	0.0	0.056598753	0.6385746890334433
2-3876509-3876518-GAG	training	0.0	0.036032766	0.7351170085007314
2-3877618-3877635-TTTTA	training	0.0	0.3079608	0.24512159011355994
2-3877630-3877643-TTA	training	0.0	0.14343292	0.4107907837608817
2-3878044-3878057-T	training	0.410503811591823	0.5260995	0.8153716966581558
2-3878541-3878550-CT	training	0.0	0.1137265	0.46788769759482335
2-3879244-3879253-GAG	training	0.0910345693551606	0.049743414	1.275746052879231
2-3879709-3879718-AG	training	0.0	0.042888105	0.6998483183747171
2-3880124-3880133-TC	training	0.0	0.033747643	0.7476767272825885
2-3880241-3880256-TTTG	training	0.0	0.16171378	0.38209680820016434
2-3883019-3883031-TATC	training	0.0	0.120581806	0.45334654663222773
2-3883991-3884004-T,2-3884101-3884113-GAAA	training	0.5392520241430205	0.48762754	1.0878523905517097
2-3884337-3884347-TC	training	0.0	0.097730726	0.5057382938046765
2-3884480-3884494-A	training	0.4685562308666794	0.4584924	1.0180196379873376
2-3884874-3884884-G	training	1.0661100040284912	1.688167	0.6521258942976195
2-3884927-3884940-TGTT	training	0.0	0.15714356	0.38888782592883137
2-3885148-3885159-T	training	0.4982380204290529	0.52264786	0.9607967181145584
2-3886351-3886362-TTA	training	0.0	0.056598753	0.6385746890334433
2-3886929-3886938-T	training	0.0429338790741091	0.19142023	0.4904734275795098
2-3888150-3888159-T	training	0.0525103694581259	0.2496905	0.4361295758910405
2-3889682-3889692-T	training	0.0	0.2428352	0.2916853345280765
2-3890075-3890084-TG	training	0.0	0.0703094	0.5871666508131671
2-3891709-3891723-GT	training	0.8458297868234412	0.20284575	3.1231403670794164
2-3891731-3891740-TA	training	0.0	0.10687116	0.48339265850300256
2-3892225-3892237-T	validation	0.366476553182308	0.5221452	0.7497872734247697
2-3892548-3892558-T	validation	0.160379500881323	0.29767781	0.6547498862994718
2-3893199-3893210-TAT	training	0.0	0.04745832	0.6781577329783766
2-3893726-3893735-T	training	0.7228351719532841	0.2142713	2.6182319924004642
2-3896072-3896088-T	validation	0.9004567059921351	0.9455064	0.956911125548476
2-3897215-3897227-T	training	0.88599251097423	0.4296429	1.8616175369748749
2-3898628-3898651-T	training	8.853323059270382	1.8115629	4.683771096033712
2-3898674-3898687-TGT	training	8.828769407503868	1.9578099	4.338967077330063
2-3898690-3898703-TGTT	training	0.0	0.20513088	0.3277282194447183
2-3900519-3900529-CAC	validation	0.0	0.08402008	0.5434189573224836
2-3902734-3902776-T	training	8.455258340588815	7.57918	1.114084881535374
2-3903554-3903563-CTC	training	0.0910345693551606	0.04745832	1.2955157047439616
2-3903778-3903788-AGC	training	0.0	0.10687116	0.48339265850300256
2-3904944-3904953-AAC	training	0.0910345693551606	0.0703094	1.1216912827780534
2-3905330-3905339-A	validation	0.0959323255850571	0.26682884	0.5341246494824591
2-3906315-3906327-AAAT	validation	0.0	0.10687116	0.48339265850300256
2-3906706-3906715-AG	training	0.0	0.06802431	0.5951519753302364
2-3909237-3909246-TCT	training	0.0910345693551606	0.056598753	1.2198984072060943
2-3911222-3911244-TTTTTC	training	0.5750629136763636	1.9303886	0.33247966112317795
2-3911245-3911263-T	training	1.8724583472643603	1.5830519	1.171953370697814
2-3912390-3912402-T	training	0.3167345867309916	0.51861936	0.6736526750973194
2-3912484-3912497-T	training	0.8248157177007907	0.5332583	1.4604083636973897
2-3913014-3913024-T	training	0.4245082401684604	0.22569686	1.6104184736950196
2-3914491-3914503-CTCC	training	0.1213794258068807	0.13429248	0.9448848968899074
2-3915450-3915459-CCA	training	0.0	0.14343292	0.4107907837608817
2-3916758-3916768-CT	training	0.0606897129034403	0.06116897	0.9970263686827575
2-3917114-3917124-TGG	training	0.0	0.06802431	0.5951519753302364
2-3918349-3918363-TTG	training	0.0	0.15028825	0.39953933115118273
2-3920648-3920658-AGC	training	0.0	0.088590294	0.530249982005967
2-3922622-3922637-AGGAG	validation	0.2145703552751381	0.15028825	1.256832293466186
2-3922667-3922686-GGGAAG	training	0.2573659613823565	0.5520391	0.5480744350796701
2-3923163-3923183-T	training	0.6660825236568428	1.2265749	0.5774890838480683
2-3923552-3923561-G	training	1.650545895819712	0.58445907	2.5575611056183565
2-3923858-3923867-TGG	training	0.0	0.058883846	0.6293906052601471
2-3923944-3923963-CCTTCC	validation	5.060174602588525	0.5155487	8.383048494113504
2-3924174-3924183-TTA	validation	0.0	0.036032766	0.7351170085007314
2-3924397-3924408-TGC	training	1.3051734989503088	0.08630517	7.5423215520552045
2-3925642-3925651-GTG	training	1.2545053364892411	0.056598753	8.649528240427566
2-3926430-3926442-T	training	0.4892475403168146	0.4342131	1.1030196382619868
2-3926800-3926840-GT	training	8.293674468889392	6.8113823	1.2144711585248862
2-3926858-3926867-TA	training	8.293885056738233	7.067315	1.1711338286008406
2-3927477-3927495-TTTTTG	training	0.0	0.29425013	0.25364607996451394
2-3929099-3929111-A	training	0.1876991379417035	0.5810314	0.42244621605068955
2-3929112-3929121-A	training	0.1848080090814655	0.28053948	0.7484322233305871
2-3929733-3929742-TG	training	0.0	0.06345409	0.6117925834709919
2-3929950-3929959-CAG,2-3929975-3930013-GCCCTTCCCCTCCCTTCCT,2-3930038-3930054-TTCCC,2-3930050-3930069-CCCTC,2-3930103-3930118-CCTTC,2-3930119-3930153-CCCTT,2-3930149-3930173-CCCTC,2-3930169-3930185-CCCTT,2-3930186-3930220-CCCTT,2-3930216-3930260-CCCTC,2-3930256-3930275-CCCTT,2-3930271-3930288-CCCTC	validation	18.666530696617	5.1661034	3.5636464518750244
2-3930560-3930574-TGGT	training	0.0	0.19370532	0.3404773192395698
2-3930721-3930737-T	training	1.77781847825928	1.0049193	1.6995073561112382
2-3930908-3930917-AC	training	0.0	0.049743414	0.6678090029388537
2-3933860-3933883-TTTTTC	training	3.094914453151979	1.1625918	2.5304413137737622
2-3933878-3933891-T	training	3.3357265810021683	2.1131973	1.5523815165517183
2-3934035-3934045-T	training	0.7124026574321093	0.19599044	2.744692218546347
2-3934218-3934231-A	training	0.2889755819826364	0.59302825	0.561269446061739
2-3935032-3935044-T	training	0.210445140190938	0.56874895	0.4642177609264852
2-3937377-3937386-GTG	training	0.0	0.07944983	0.5572588171301137
2-3937766-3937787-AT,2-3937788-3937802-AT,2-3937797-3937798-T,2-3937799-3937800-T,2-3937801-3937814-T	validation	10.532358117140802	3.8681617	2.6794165462412485
2-3939577-3939586-T	training	0.0	0.16171378	0.38209680820016434
2-3940068-3940078-T	training	0.2302275550605652	0.29653525	0.8327823442192471
2-3940092-3940103-TGT	training	0.0	0.06345409	0.6117925834709919
2-3941249-3941260-T	training	0.4825194070155839	0.5109071	0.9535318987380962
2-3942121-3942130-TTC	validation	1.4817498630054036	0.056598753	10.100654268973672
2-3942277-3942296-T	training	0.936437074417946	1.0529065	0.8989775618560101
2-3944139-3944153-AATG	training	0.0	0.06802431	0.5951519753302364
2-3944172-3944181-TCC	training	0.0	0.0954456	0.5116513239489658
2-3945171-3945186-AAATT	training	0.9969464798971458	0.19142023	3.7641397781380714
2-3945907-3945916-CA	training	0.0	0.24169263	0.29266068747224666
2-3945966-3945975-CA	training	0.0	0.11601159	0.46293812290349795
2-3946160-3946169-GAG	training	0.0	0.120581806	0.45334654663222773
2-3946952-3946962-GGT	validation	0.5373254027932254	1.729299	0.34839870507403403
2-3947106-3947124-A	training	1.5881837867758275	0.9592171	1.5938033730533876
2-3948445-3948457-TCCT	testing	0.0	0.1137265	0.46788769759482335
2-3952092-3952101-ATG	testing	0.0	0.088590294	0.530249982005967
2-3952514-3952526-T	testing	0.5896448089785267	0.49019828	1.168496812594111
2-3952528-3952537-T	testing	0.4996999040016833	0.24740541	1.7262250003581787
2-3955013-3955028-A	testing	0.7471030465796492	0.7946892	0.9468126435187205
2-3955420-3955430-AT,2-3955451-3955463-AT,2-3955471-3955480-AT,2-3955513-3955523-AT,2-3955531-3955542-AT	testing	0.4535356617713478	0.89294887	0.5574664300401971
2-3956201-3956216-TTTC	testing	1.125252463706294	0.5217301	1.9707144043794793
2-3956213-3956225-T	testing	1.615411514678347	0.7729806	1.9650053101733842
2-3956304-3956317-A	testing	2.39547272667318	0.4547791	4.498137595077357
2-3956530-3956546-CTGATTGG	testing	0.8014211138870206	0.13429248	3.847418038713921
2-3957503-3957512-TAT	testing	0.0	0.052028537	0.6577712446183706
2-3958904-3958913-TCT	testing	0.4228376275129464	0.08402008	2.841198783920463
2-3959428-3959437-T	testing	3.7572066410000073	0.7969743	4.300242092777918
2-3959525-3959553-T	testing	7.11043584467447	3.9047234	1.8004828609822268
2-3960439-3960454-T	testing	0.6378749377299802	0.87009776	0.7606191542283122
2-3961087-3961097-T	testing	0.1089902627541734	0.34452254	0.47014547958394504
2-3961645-3961662-T	testing	0.6147113145653025	0.83582115	0.7637263964009602
2-3962952-3962961-CAT	testing	0.0	0.07944983	0.5572588171301137
2-3964348-3964361-AAC	testing	0.0	0.120581806	0.45334654663222773
2-3966374-3966383-CA	testing	0.0	0.058883846	0.6293906052601471
2-3967577-3967604-A	testing	4.08616293318413	3.374578	1.2047975130171575
2-3967776-3967798-T	testing	2.8154489379349377	1.7658607	1.5625222922241395
2-3968089-3968100-TTA	testing	15.748980498442792	0.088590294	84.0392162411221
2-3968108-3968117-TTG	testing	15.748980498442792	0.06345409	96.96288724523683
2-3968317-3968334-AGGGG	testing	0.3034485645172022	0.2851097	1.0476198457665498
2-3969295-3969309-ATC	testing	0.0910345693551606	0.16171378	0.7299369920649978
2-3971302-3971313-GT,2-3971399-3971408-GT	testing	0.0	0.50669396	0.1648277493977359
2-3971343-3971352-TG	testing	1.8750081260273208	0.14571801	8.037701941454436
2-3971417-3971426-TG	testing	0.0	0.104586035	0.48879191583140075
2-3971459-3971469-TG	testing	0.0	0.111441374	0.47294433491526594
2-3971525-3971534-GT	testing	0.0	0.10001582	0.49996045312815757
2-3971536-3971546-TG	testing	0.1715773075882375	0.09087539	1.4227989663216274
2-3971565-3971574-TG	testing	0.5939727195625722	0.111441374	3.2821046630285906
2-3971617-3971626-TG	testing	0.1212115039937499	0.15257335	0.8758307398375555
2-3971888-3971898-TG	testing	0.0	0.097730726	0.5057382938046765
2-3971900-3971909-TG	testing	0.0	0.104586035	0.48879191583140075
2-3971932-3971941-TG,2-3971989-3972001-TG	testing	0.2345731636104899	0.32966936	0.7786758720949755
2-3972019-3972031-TG	testing	1.6753019499895945	0.24055007	5.213042387539648
2-3972058-3972072-TG	testing	0.3636345119812498	0.3685162	0.989580535275514
2-3972122-3972133-GT	testing	0.9841010216880912	0.16171378	4.142315401535568
2-3972149-3972158-TG	testing	0.0	0.10915628	0.47811139115689
2-3972203-3972218-GT	testing	0.7803286262159623	0.7341337	1.0553807215989024
2-3972497-3972506-TG	testing	0.0	0.049743414	0.6678090029388537
2-3972520-3972529-TG	testing	0.0	0.08402008	0.5434189573224836
2-3972550-3972560-GT	testing	0.0	0.17085424	0.3692022690876096
2-3972560-3972570-TG	testing	0.0857886537941192	0.14114779	0.7704348183913242
2-3974296-3974314-CT	testing	1.1978316614293334	0.71928054	1.5841114222355794
2-3974313-3974324-T	testing	1.2424640231037063	0.4984818	2.2431158693609503
2-3975597-3975606-CAC	testing	0.7451346889058658	0.07944983	4.709587570553094
2-3975838-3975850-AC	testing	0.4063678281088118	0.13429248	2.161263682508341
2-3975845-3975866-CACACC	testing	0.4063678281088118	0.33652467	1.15999819233312
2-3977658-3977667-T	testing	0.1960477169851301	0.19370532	1.0079753304609196
2-3979846-3979860-CTG	testing	0.273103708065482	0.19827554	1.2508692736436986
2-3980029-3980044-CCTTC	testing	0.0	0.14114779	0.41468346029627723
2-3980408-3980418-GCT	testing	0.0	0.056598753	0.6385746890334433
2-3981378-3981388-AG	testing	0.0	0.06116897	0.6204668305567752
2-3982502-3982511-GAT	testing	0.0	0.07487962	0.5718219195581509
2-3982604-3982614-A	testing	0.0	0.1891351	0.34585908110084185
2-3983175-3983184-A	testing	0.0741579509254723	0.15714356	0.6772790690362703
2-3985633-3985653-GT	training	1.0344114481127498	0.9249404	1.106807232998865
2-3986562-3986571-AAT	training	0.2031839140544062	0.06802431	1.8044050533783247
2-3987098-3987118-GA	training	0.885867499021961	0.9043744	0.98157370301549
2-3987121-3987141-AG	training	1.7596689246300108	0.8449615	1.9679838010649227
2-3987178-3987187-TTA	training	0.0	0.081734955	0.550251876420802
2-3989439-3989455-ACAAA	training	0.0	0.29196504	0.2551247937826292
2-3989470-3989479-TGG	validation	0.0	0.12743714	0.4396819270590547
2-3991052-3991061-T	training	0.0857886537941187	0.15485847	0.7289875584441776
2-3991309-3991319-TTA	training	0.0	0.10230094	0.4943130763505103
2-3991437-3991446-TCT	training	0.0	0.088590294	0.530249982005967
2-3992092-3992101-AAT	training	0.0	0.065739185	0.603357618779168
2-3993241-3993251-T	training	0.0800626499770332	0.20970109	0.5814078664593437
2-3993736-3993748-TTTA	training	0.1213794258068807	0.0954456	1.1326907630915237
2-3994256-3994265-T	validation	0.0303448564517201	0.19142023	0.44727456447248054
2-3994328-3994337-T	training	0.4731093298416481	0.41764605	1.107145181232713
2-3994928-3994937-T	training	0.3832247154622157	0.33766723	1.1040916073662077
2-3996425-3996434-T	training	0.1470747427766853	0.15028825	0.9871607747334736
2-3996727-3996736-T	training	0.4300971729452792	0.17542446	1.9246553953315522
2-3996912-3996922-GTG	training	0.0	0.1137265	0.46788769759482335
2-3997052-3997066-A	training	0.4669159887173464	0.60502505	0.8041075827268073
2-3997419-3997428-TTG	training	0.0	0.06802431	0.5951519753302364
2-4000229-4000243-TTCA	training	0.0	0.13200736	0.43102080899502504
2-4001024-4001040-CAGG	training	0.0	0.13657758	0.42269432293626474
2-4003016-4003025-TCC	training	0.0	0.11601159	0.46293812290349795
2-4003736-4003747-CA	training	0.0	0.081734955	0.550251876420802
2-4004848-4004863-TC	training	0.0857886537941189	0.32966936	0.43239912148755244
2-4004952-4004961-TC	training	0.5882989711067408	0.120581806	3.120379616017564
2-4005021-4005034-GT	training	0.36363451198125	0.12743714	2.038517156790004
2-4006300-4006310-TAT	training	0.0	0.081734955	0.550251876420802
2-4007894-4007907-TTAT	training	0.0	0.12743714	0.4396819270590547
2-4007910-4007919-TTA	training	0.0	0.07716474	0.5644464016937005
2-4008037-4008051-GGAA	validation	0.0	0.12743714	0.4396819270590547
2-4008447-4008459-TCCT	training	0.0	0.11601159	0.46293812290349795
2-4010559-4010569-AGC	training	0.0	0.052028537	0.6577712446183706
2-4011378-4011387-AAT	training	0.0	0.045173198	0.688832383509248
2-4011895-4011906-TA	training	0.2003552784717551	0.097730726	1.5190116606953392
2-4014361-4014370-AG	testing	0.0	0.058883846	0.6293906052601471
2-4014740-4014757-GGTGG	testing	0.3386398567573432	0.11601159	2.0306311191790365
2-4015041-4015050-TG	testing	0.0	0.07944983	0.5572588171301137
2-4015818-4015828-CTG	testing	0.0	0.0954456	0.5116513239489658
2-4015956-4015978-CA	testing	1.4206715229442588	1.519069	0.9392258902766089
2-4019971-4019981-CTG	testing	0.0	0.07716474	0.5644464016937005
2-4020406-4020415-CAC	testing	0.0	0.10687116	0.48339265850300256
2-4020518-4020528-AG	testing	0.1213794258068807	0.049743414	1.4783917361926893
2-4022886-4022895-TCT	testing	0.0	0.07487962	0.5718219195581509
2-4023163-4023187-T	testing	4.813394113224341	1.5099285	3.051933122014015
2-4023201-4023210-CAG	testing	4.821178820897823	2.1771803	2.1610843993766427
2-4024183-4024192-GT	testing	0.3202505999081334	0.036032766	3.0893336382510475
2-4029476-4029485-A	testing	0.060605751996875	0.14571801	0.6536181535772448
2-4029617-4029627-T	testing	0.1860437682225442	0.22798195	0.8721326531004044
2-4029962-4029982-AAT	testing	0.4133100105910186	0.36623108	1.1009776752571248
2-4030070-4030079-GTG	testing	0.0	0.07716474	0.5644464016937005
2-4031059-4031068-GGA	testing	0.6408456108750974	0.052028537	4.873069395353697
2-4031630-4031639-ACA	testing	0.0	0.065739185	0.603357618779168
2-4032166-4032175-TGA	testing	0.0	0.07716474	0.5644464016937005
2-4032292-4032303-T	testing	0.3910898371268285	0.3353821	1.1279513722011734
2-4033866-4033879-GGGA	testing	0.0	0.10230094	0.4943130763505103
2-4034113-4034122-T	testing	0.0	0.21655643	0.31589944326829816
2-4034738-4034747-AT	testing	0.0	0.14571801	0.4069705757424944
2-4035357-4035367-TTC	testing	0.0	0.16856912	0.3723436261026584
2-4036935-4036947-GCAA	training	0.0	0.12743714	0.4396819270590547
2-4037232-4037243-TAA	training	0.0	0.06116897	0.6204668305567752
2-4040948-4040965-TTCA	validation	0.1213794258068807	0.22798195	0.6749744179729424
2-4041833-4041842-AGC	training	0.0	0.06802431	0.5951519753302364
2-4042059-4042072-CAGG	training	0.0	0.1639989	0.37878945707728323
2-4044270-4044279-T	training	0.0525749777501211	0.22341174	0.47176697342564344
2-4046050-4046059-TGG	training	0.0	0.04745832	0.6781577329783766
2-4046124-4046133-AC	training	0.338372849404938	0.056598753	2.7993380598946276
2-4046235-4046245-TTG	training	0.1286829806911784	0.07259452	1.3249724307074082
2-4046422-4046441-GT	training	0.3115516646536396	0.9729277	0.3835781895216608
2-4046469-4046478-TTC	training	0.1286829806911784	0.07487962	1.3076594098910919
2-4046958-4046972-ATC	training	0.0	0.12515202	0.44414436077455577
2-4051619-4051630-A	training	0.4413598107808381	0.3388098	1.2337003658096013
2-4051633-4051643-A	training	0.0606897129034402	0.22569686	0.49337200519354163
2-4051687-4051702-A	training	0.7438670954124211	1.0529065	0.7319475563824309
2-4055179-4055188-AGG	training	0.0	0.12972227	0.4353082528742207
2-4055584-4055593-CA	training	0.0	0.0703094	0.5871666508131671
2-4056469-4056479-TG	training	0.0	0.13657758	0.42269432293626474
2-4056485-4056494-TG	training	0.0	0.09087539	0.5239020074824733
2-4060957-4060967-GAA	training	0.0	0.026892334	0.7880696717265836
2-4063196-4063206-TA,2-4063219-4063241-AT,2-4063247-4063258-TC,2-4063259-4063291-TC,2-4063344-4063354-CA	training	4.02855100619464	3.648791	1.101301994748344
2-4063524-4063533-GAA	training	0.0	0.065739185	0.603357618779168
2-4063724-4063738-T	training	0.5183366954732626	0.5374715	0.9699832784261925
2-4067252-4067265-CCCA	training	0.1715773075882377	0.10230094	1.3424421438093057
2-4067910-4067920-T	validation	0.2018933389220883	0.41764605	0.5832041776849033
2-4068069-4068078-CT	training	0.0606897129034403	0.10230094	0.7943102632317987
2-4068477-4068489-CTTT	training	0.0	0.24169263	0.29266068747224666
2-4068779-4068788-GAG	training	0.0	0.04745832	0.6781577329783766
2-4069057-4069066-GTG	training	0.0910345693551606	0.104586035	0.9337615314513554
2-4069194-4069222-CAAAAAA	validation	0.8733327846109358	1.9760908	0.4688295832778296
2-4069390-4069402-TC	training	0.0857886537941188	0.10687116	0.8980887127723304
2-4072014-4072024-TG	training	0.8615843376263221	0.049743414	6.421546777518523
2-4072452-4072461-GAG	training	0.0	0.036032766	0.7351170085007314
2-4072999-4073014-AT	training	1.0073117454813272	1.3271197	0.7759067059906238
2-4073013-4073028-AG	training	1.069205315544859	0.6518698	1.5550635436412783
2-4074614-4074623-GT	training	0.1354559427029371	0.07259452	1.3642144762356134
2-4075748-4075764-CCTTC	validation	0.0	0.22569686	0.30703397017705364
2-4075797-4075811-TCC	training	0.0	0.17085424	0.3692022690876096
2-4075827-4075840-TCCC	training	0.8386776883617109	0.3079608	2.3009016757534324
2-4075873-4075893-CCCTC	training	1.285708156393958	0.515513	2.2513060754101994
2-4075912-4075924-TTTC	training	0.0	0.15028825	0.39953933115118273
2-4077051-4077060-AG	training	0.0	0.0954456	0.5116513239489658
2-4078935-4078954-TTTTA	training	0.1517242822586011	0.29196504	0.6422110560130595
2-4078955-4078965-TTA	training	0.0	0.1137265	0.46788769759482335
2-4082598-4082608-AG	training	0.0	0.036032766	0.7351170085007314
2-4083938-4084060-TGCTTGAGTGTGATGGAGGAGGA	training	9.326191729646125	1.3088388	6.690752504577617
2-4083952-4083961-GGA	validation	0.0	0.479344	0.17260901985694166
2-4083975-4083984-GGA	training	0.0	0.4267865	0.18983022533796898
2-4083998-4084007-GGA	training	0.0	0.43478438	0.1869912505671912
2-4084021-4084030-GGA	training	0.0	0.42107373	0.19191142105743847
2-4084044-4084053-GGA	training	0.0	0.44106844	0.18481950268620362
2-4084067-4084076-GGA	training	0.2590395094433524	0.45563602	0.6461775272297005
2-4084099-4084213-TGCTTGAGTGTGATGGAGGAGGA	training	14.696011506487402	1.7567203	7.968896287980155
2-4084113-4084122-GGA	training	0.0	0.42507267	0.19044982859229753
2-4084136-4084145-GGA	training	0.0	0.4273578	0.18962457746903527
2-4084159-4084168-GGA	training	0.0	0.42278755	0.19128229048300788
2-4084182-4084191-GGA	training	0.2575970617475084	0.554467	0.5463943357686611
2-4084496-4084508-TTA	training	0.0	0.06116897	0.6204668305567752
2-4084635-4084644-T	training	0.0	0.11829671	0.4580921077555406
2-4084712-4084730-A	training	5.379324571245004	1.0940385	4.5889010875654375
2-4086984-4087012-A	training	4.846244788550329	3.7036338	1.300399840949549
2-4087007-4087028-AAAAAG,2-4087021-4087033-AAAG,2-4087040-4087050-A	training	2.771087007578653	3.2648926	0.8532477403821604
2-4087264-4087274-CA	training	0.787010413489723	0.18227977	3.1423095374129106
2-4087275-4087289-AC	training	0.0857886537941189	0.24169263	0.5437303514393006
2-4087888-4087902-TATG	training	0.0	0.097730726	0.5057382938046765
2-4088673-4088682-AG	training	0.0606897129034403	0.042888105	1.1245842535558876
2-4091023-4091036-G	training	2.0566397859053445	2.506236	0.8274921326792142
2-4093051-4093085-GT	training	4.358497261074176	3.4294205	1.263237764124217
2-4094483-4094498-T	training	0.8670613403573144	0.77183807	1.1092212804578658
2-4094827-4094836-CTT	training	0.73211026271294	0.07716474	4.696816436007188
2-4096485-4096494-GT	training	0.0	0.045173198	0.688832383509248
2-4096981-4096993-GAAT	training	0.0	0.081734955	0.550251876420802
2-4097140-4097151-TGC	training	0.0	0.05431363	0.6480308965578737
2-4097239-4097249-A	training	0.0428943268970594	0.21884152	0.4481672490366356
2-4098399-4098410-A	training	0.7934461153979364	0.41478968	1.7355556067051234
2-4098934-4098947-A	training	0.9116908739696928	0.51319224	1.6498755332743495
2-4099250-4099261-AAG	training	0.0	0.088590294	0.530249982005967
2-4099565-4099574-AC	training	0.0	0.14114779	0.41468346029627723
2-4100043-4100061-T	validation	0.972141245332967	1.1717322	0.8430558299404286
2-4100617-4100634-TTAT	training	0.0	0.23026708	0.3027852488355787
2-4100750-4100759-TA	training	0.0	0.111441374	0.47294433491526594
2-4101499-4101509-T	training	0.332172448736243	0.21198621	1.3852293302843193
2-4101779-4101788-ATT	training	0.0	0.058883846	0.6293906052601471
2-4102004-4102019-TTTG	training	0.0	0.14800313	0.4032207174159455
2-4103006-4103022-AAACA	validation	0.0	0.18684998	0.34861428262954736
2-4106050-4106061-TG	training	0.2573659613823565	0.052028537	2.350650532027132
2-4106194-4106205-TCC	training	0.0	0.104586035	0.48879191583140075
2-4107034-4107049-TC,2-4107078-4107087-TG	training	3.3755341385133204	1.9121077	1.7273101924481082
2-4107048-4107068-TG	training	5.280387875650853	1.7567203	2.8977912697194363
2-4108349-4108358-GAA	training	0.0	0.05431363	0.6480308965578737
2-4108496-4108623-CATCGGGGACCCTCTTCCGGCTCTCAAGGCTG,2-4108592-4108706-CATCGGGGACCCTCTTCCGGCTCTCAAGGCTC	validation	30.382317085816343	1.5602008	18.360620646500315
2-4110124-4110132-AT,2-4110163-4110174-AT	training	0.9559059275219264	0.5384712	1.653803534947115
2-4110142-4110154-TA	validation	0.958730351695546	0.5638931	1.5947301631776953
2-4110592-4110602-TC	training	0.0	0.07259452	0.5793926713316275
2-4110857-4110874-CCTC,2-4110938-4110949-TTC,2-4111008-4111093-CCTTCCTCCCCCCTC,2-4111087-4111102-CCTC,2-4111103-4111116-CCTC,2-4111138-4111153-TC	training	19.331328714758502	3.3928587	5.563159115127818
2-4112000-4112027-TTTA	training	1.436785712553244	1.3865325	1.033805660187883
2-4112180-4112198-T	training	0.5328336551408177	0.80382955	0.7001692466691509
2-4115151-4115179-AAAT	training	1.898673127632585	1.605903	1.171621790707083
2-4115296-4115308-ATTT	validation	0.1213794258068808	0.111441374	1.047001453021587
2-4116055-4116064-TGA	training	0.0	0.15257335	0.39592458982707396
2-4116066-4116075-T	training	0.2056314385372699	0.19142023	1.0487653466517062
2-4118682-4118726-AT	training	12.209862589564334	6.007024	2.0156892439859964
2-4118786-4118796-T	training	12.199224469002203	6.4092035	1.8895129748212978
2-4120327-4120336-TGC	training	0.0	0.088590294	0.530249982005967
2-4121543-4121554-ACC	training	0.0	0.04745832	0.6781577329783766
2-4122210-4122222-T	validation	0.0858677581482182	0.5730335	0.27616420007060305
2-4122360-4122375-GAAT	training	0.0	0.0954456	0.5116513239489658
2-4122917-4122936-TTTTG	training	0.0	0.20056066	0.3327115398269354
2-4123614-4123627-CCTC	training	0.0	0.1639989	0.37878945707728323
2-4124648-4124682-GT	training	2.8025935562157884	3.3197353	0.8487772595194103
2-4125090-4125100-TGG	training	0.0	0.08630517	0.5367537572897199
2-4126059-4126068-TTC	training	0.0	0.08402008	0.5434189573224836
2-4126427-4126436-CTG	training	0.0	0.10687116	0.48339265850300256
2-4126448-4126458-CTA	training	0.1286829806911784	0.07944983	1.2743560731775472
2-4126490-4126501-CTG	validation	0.0	0.056598753	0.6385746890334433
2-4126527-4126536-TTA	training	0.507559274107408	0.07716474	3.4293464608556308
2-4126539-4126554-CTA	training	0.507559274107408	0.28967994	1.559123813526064
2-4126842-4126857-A	testing	0.4885497134724072	0.6124517	0.8260906858281161
2-4127077-4127089-ATG	testing	0.0	0.10230094	0.4943130763505103
2-4127820-4127835-GTG	testing	0.0	0.17313933	0.3661135143005586
2-4130131-4130141-TCT	testing	0.0	0.07259452	0.5793926713316275
2-4131363-4131377-TCAT	testing	0.0	0.12743714	0.4396819270590547
2-4132154-4132163-CAT	testing	0.0	0.04745832	0.6781577329783766
2-4132246-4132256-AAT	testing	0.0	0.029177427	0.774129058941544
2-4132401-4132410-TGC	testing	1.8256182074147769	0.052028537	12.666162849510133
2-4134991-4135000-T	testing	0.3042697012357963	0.20741597	1.3150575789403405
2-4135930-4135945-GCG	testing	0.1818172559906251	0.20284575	0.9305636813150757
2-4136037-4136046-GCC	testing	0.1820691387103215	0.12743714	1.2402070247204193
2-4136623-4136632-T	testing	0.0	0.2496905	0.28596716239074266
2-4137715-4137725-TAA	testing	0.0	0.056598753	0.6385746890334433
2-4138063-4138072-AT	testing	0.7259702364710537	0.097730726	4.1772477812631585
2-4138079-4138088-AT	testing	0.0	0.036032766	0.7351170085007314
2-4139360-4139370-AAC	testing	0.9871027148873692	0.111441374	5.141390704769868
2-4140054-4140063-CTG	testing	0.0	0.036032766	0.7351170085007314
2-4140533-4140542-CAG	testing	0.8824484566601115	0.07944983	5.4747806484971955
2-4141572-4141582-A	testing	0.4418210561531802	0.25883093	1.509961964965451
2-4143814-4143823-ATA	testing	0.0	0.045173198	0.688832383509248
2-4143985-4143997-TGAA	testing	0.0	0.04745832	0.6781577329783766
2-4144225-4144234-T	testing	0.0303448564517201	0.18456489	0.45804967876297076
2-4144287-4144296-AT	testing	0.5857197399660065	0.0954456	3.508494128115478
2-4147524-4147551-T	testing	4.191019074637801	2.7804494	1.4897047226859115
2-4147933-4147957-T	testing	1.5869360839519129	2.6707642	0.6088342284601169
2-4149576-4149585-T	testing	0.0303448564517201	0.11829671	0.5970995002706184
2-4149725-4149734-T	testing	0.49508279635249	0.30224803	1.479392692992157
2-4152040-4152112-TTCC,2-4152123-4152135-CTGC	training	9.396153839212738	7.359809	1.2729754661564041
2-4152255-4152264-TTG	training	0.0	0.07487962	0.5718219195581509
2-4153031-4153040-TCT	training	0.0	0.065739185	0.603357618779168
2-4153442-4153452-GT	training	0.0	0.12515202	0.44414436077455577
2-4153453-4153463-TG	training	0.0	0.07716474	0.5644464016937005
2-4153716-4153732-GCT	training	0.0	0.25883093	0.27868277687210524
2-4154000-4154013-TA	training	0.4492036407414542	0.71928054	0.6703486948944916
2-4154020-4154027-A	training	1.008246501043156	1.3682517	0.754806891109444
2-4155753-4155768-ATCC	training	0.0	0.25197563	0.2841105789057044
2-4157422-4157431-TTG	training	0.0	0.06116897	0.6204668305567752
2-4157804-4157813-G	training	1.321722472085785	0.68271875	1.816389951161621
2-4158333-4158345-GCCT	training	0.1213794258068807	0.16171378	0.8458837200199419
2-4158767-4158777-CTC	validation	0.0	0.08402008	0.5434189573224836
2-4162983-4162997-AAAC	training	0.1715773075882378	0.11829671	1.2440742125167064
2-4163825-4163838-ATA	training	0.8869938859015898	0.7409891	1.173610794600774
2-4163833-4163857-AATA	training	2.89831341559292	1.6561755	1.7072971440456377
2-4164706-4164715-TG	training	0.2966318037018895	0.04745832	2.6897892482559786
2-4164732-4164741-TG	validation	0.0	0.05431363	0.6480308965578737
2-4166715-4166725-T	training	0.2402631550511673	0.24055007	0.9991574955517328
2-4167374-4167383-T	training	0.3005964498935498	0.20970109	1.2934938326938075
2-4170376-4170394-A	training	2.0950453156603785	1.043766	1.9191384563454226
2-4171263-4171272-ATG	training	0.0	0.065739185	0.603357618779168
2-4172777-4172786-T	training	0.5052239164394743	0.21655643	1.9118989825588892
2-4173994-4174007-AAC	training	1.0579387665727005	0.24169263	3.3888315547593186
2-4174880-4174889-CTG	training	0.0	0.07716474	0.5644464016937005
2-4175594-4175604-AG	training	0.0	0.052028537	0.6577712446183706
2-4176169-4176185-TTGAT	training	0.1517242822586011	0.14343292	1.0340601520065615
2-4176427-4176437-CT	training	0.2176064435299903	0.08630517	1.7047645190414753
2-4176440-4176449-GA	validation	0.0857886537941188	0.036032766	1.3657639939051067
2-4178156-4178166-CA	training	0.0	0.065739185	0.603357618779168
2-4178690-4178703-ATAC	training	0.0	0.097730726	0.5057382938046765
2-4179555-4179581-A	training	1.3605570847228103	1.9395291	0.716124660698791
2-4180373-4180382-T	training	0.1639693989609223	0.15714356	1.0265448567365338
2-4181527-4181541-AC	training	0.6145677149426924	0.24854794	2.0501274944924144
2-4182061-4182072-TA	validation	0.2098150876912947	0.14114779	1.2847519261582068
2-4182254-4182272-A	training	0.6929619132539891	1.0711875	0.6770580400268865
2-4182438-4182459-AAAAAT	training	0.0	0.8655275	0.10357032813669213
2-4182718-4182730-T	training	0.6879451247799669	0.9317957	0.7636638966221384
2-4182730-4182740-G	training	0.8685698155327044	1.2905579	0.6965332515335783
2-4183366-4183378-AGG	validation	0.1820691387103213	0.1388627	1.1808839919766514
2-4184851-4184875-T	training	13.8070467261398	2.6799045	5.002706649145609
2-4185032-4185051-T	training	0.6287201409403647	1.3636814	0.4978680066169896
2-4185331-4185341-AGGAG	training	2.255675298200497	0.06345409	14.411846765048809
2-4185652-4185661-A	training	0.0	0.17999467	0.3571496557416611
2-4186068-4186077-T	training	0.5291768853104841	0.14800313	2.5369715507642345
2-4186652-4186662-T	validation	0.3432436370569557	0.3285268	1.0343428627029994
2-4187086-4187095-A	training	0.0429338790741091	0.1639989	0.5414184645243184
2-4190235-4190247-TG	training	0.1601252999540671	0.07944983	1.4495711695801945
2-4190250-4190262-GT	training	0.0	0.07944983	0.5572588171301137
2-4190886-4190895-TC	training	0.0	0.1137265	0.46788769759482335
2-4193363-4193372-TCT	training	0.0	0.056598753	0.6385746890334433
2-4193826-4193837-T	training	0.2954176718682657	0.42050245	0.7596845545458348
2-4194354-4194363-AG	training	0.0	0.042888105	0.6998483183747171
2-4196419-4196428-ATG	training	0.0	0.07944983	0.5572588171301137
2-4196983-4196993-CT	training	0.1212115039937504	0.17313933	0.8098852113086401
2-4197178-4197188-TC	validation	0.0	0.12286693	0.44869824338675995
2-4198314-4198323-A	validation	0.0428943268970591	0.22341174	0.4418340747217745
2-4200319-4200331-AGA	training	0.0	0.111441374	0.47294433491526594
2-4201805-4201825-T	training	0.9233840481241448	1.3819623	0.6905601094738676
2-4202260-4202269-CAG	training	0.2573659613823564	0.045173198	2.461652469640825
2-4202633-4202644-TTG	training	0.0	0.081734955	0.550251876420802
2-4203176-4203186-T	training	0.0303448564517201	0.353663	0.28731648040885
2-4203874-4203886-TTTG	training	0.0	0.14114779	0.41468346029627723
2-4205016-4205025-CAT	training	0.0	0.081734955	0.550251876420802
2-4205361-4205385-AAAT	training	1.189025127485306	1.2585664	0.9488127540069488
2-4206165-4206174-CAG	training	0.0	0.09087539	0.5239020074824733
2-4207963-4207974-TCT	training	0.0	0.11829671	0.4580921077555406
2-4209329-4209343-TA	training	4.799276946782939	1.0894682	4.118880140539225
2-4210595-4210604-T	training	0.2567799819454456	0.15257335	1.4125796801026138
2-4212153-4212164-TTG	training	0.0	0.0954456	0.5116513239489658
2-4212551-4212560-TGG	validation	0.3616124322914212	0.0703094	2.7104342584227368
2-4212689-4212709-A	training	0.9719212260442334	1.1123195	0.8841903689945048
2-4214031-4214040-TA	training	0.0	0.08402008	0.5434189573224836
2-4214582-4214592-GGA	training	0.0	0.07944983	0.5572588171301137
2-4215248-4215257-TAT	training	0.0	0.06802431	0.5951519753302364
2-4216018-4216041-TTTTTG	training	0.1820691387103215	0.32395655	0.6653255827992786
2-4216582-4216592-CA	training	0.0	0.08402008	0.5434189573224836
2-4217761-4217771-TCA	training	0.0	0.0703094	0.5871666508131671
2-4218595-4218605-AAT	training	0.0	0.06116897	0.6204668305567752
2-4220806-4220816-AT	training	0.0	0.065739185	0.603357618779168
2-4220962-4220971-CTG	training	0.0	0.08402008	0.5434189573224836
2-4220979-4220989-AGC	training	0.0	0.042888105	0.6998483183747171
2-4221273-4221282-GCC	training	1.4341465163517388	0.08630517	8.234589068847304
2-4221291-4221300-CCT	training	0.0	0.11829671	0.4580921077555406
2-4222214-4222223-T	training	0.0910345693551606	0.14800313	0.7702909610663405
2-4222247-4222258-CTG	training	0.0	0.088590294	0.530249982005967
2-4222758-4222767-T	training	0.3553398829752873	0.20056066	1.514968336093244
2-4223552-4223564-GTTT	training	2.216177105299985	0.1137265	10.837107730206526
2-4225001-4225012-TTC	training	0.0	0.13429248	0.4268169426521927
2-4225428-4225437-ATT	training	0.0	0.058883846	0.6293906052601471
2-4226358-4226367-AGC	training	0.0	0.049743414	0.6678090029388537
2-4228337-4228346-T	training	0.1241891148176452	0.12515202	0.9957233109329652
2-4228588-4228598-CTG	training	0.0	0.07944983	0.5572588171301137
2-4229884-4229898-AT	training	0.845548798912285	0.8004019	1.050140830347298
2-4229903-4229917-TA	training	0.5767046023328385	0.96378726	0.6361277557815822
2-4230841-4230860-T	training	1.9735028794664928	2.1771803	0.9105571831385038
2-4231458-4231467-A	validation	0.0303448564517201	0.13200736	0.561813454761608
2-4232397-4232407-GT	training	0.2841945135704884	0.07487962	2.196908442335867
2-4232498-4232507-A	training	0.2875255536106121	0.41764605	0.748630369362641
2-4232506-4232519-AC	training	0.0	0.2142713	0.3181964118263424
2-4234582-4234591-TC	testing	0.0	0.11829671	0.4580921077555406
2-4235000-4235022-TAAA	testing	0.5428753220238848	0.39022475	1.311388953788818
2-4235609-4235636-A	testing	1.4557502762962269	1.875546	0.7875039489317014
2-4235975-4235984-AGA	testing	0.0	0.042888105	0.6998483183747171
2-4236802-4236811-AT	testing	0.0	0.07716474	0.5644464016937005
2-4237094-4237104-A	testing	0.0525749777501211	0.33081192	0.35415681569377444
2-4237397-4237406-TTG	testing	0.0910345693551606	0.065739185	1.152621628706335
2-4237602-4237650-TCTATA	testing	0.8266200211820427	3.1369264	0.28626539706990023
2-4239255-4239278-AT	testing	1.9581034896900733	2.6707642	0.7427927247255733
2-4239702-4239711-AT	testing	0.0	0.081734955	0.550251876420802
2-4241002-4241014-TA	testing	0.1357563443493666	0.23597986	0.7016978468571496
2-4241286-4241295-CTT	testing	0.0	0.111441374	0.47294433491526594
2-4244603-4244651-TTTA	testing	5.378163211181018	3.4477015	1.544144345622375
2-4246122-4246131-AT	testing	0.0	0.06802431	0.5951519753302364
2-4246414-4246429-GAATG	testing	6.071133151119785	0.21655643	19.494575267732785
2-4246651-4246660-GAG	testing	1.2556464116108317	0.06116897	8.411336323678382
2-4247501-4247511-CTG	testing	0.0	0.10687116	0.48339265850300256
2-4248090-4248099-CTG	testing	0.0	0.088590294	0.530249982005967
2-4248560-4248569-GT	testing	0.0	0.05431363	0.6480308965578737
2-4249092-4249106-TGTA	testing	0.0	0.1137265	0.46788769759482335
2-4250445-4250455-T	testing	0.1047618276097769	0.24397773	0.5952764081842651
2-4250713-4250722-TAC	testing	0.0	0.0954456	0.5116513239489658
2-4251870-4251879-CTT	testing	0.3005329177076322	0.07487962	2.2903350184980513
2-4252034-4252043-TAA	testing	0.0	0.07944983	0.5572588171301137
2-4254871-4254883-A	testing	0.316471892123343	0.353663	0.9180204074904565
2-4257341-4257350-TA	training	0.0	0.1388627	0.41865054694600706
2-4257483-4257492-AGA	training	0.0	0.058883846	0.6293906052601471
2-4257534-4257543-GGA	training	0.0	0.065739185	0.603357618779168
2-4257567-4257577-GA	training	0.0	0.045173198	0.688832383509248
2-4257586-4257595-GAG	training	0.0	0.08630517	0.5367537572897199
2-4258359-4258378-TTTG	training	0.0	0.39250988	0.2030416120789293
2-4259140-4259149-T	training	0.0	0.20056066	0.3327115398269354
2-4259463-4259472-CCT	training	0.0	0.120581806	0.45334654663222773
2-4260199-4260220-A	training	1.1027512365610908	1.0140597	1.0796111164968005
2-4260357-4260378-TA	training	7.066078479704662	5.677968	1.2402419812128869
2-4260369-4260400-TATATATATG,2-4260379-4260388-TA,2-4260389-4260398-TA,2-4260473-4260482-TA,2-4260502-4260566-TTATATATGTATATTTTATATATATGTATATA,2-4260518-4260527-TA,2-4260550-4260559-TA,2-4260580-4260589-TA,2-4260612-4260621-TA,2-4260644-4260653-TA,2-4260661-4260670-TA,2-4260692-4260743-TTATATATATGTATATC,2-4260693-4260702-TA,2-4260710-4260719-TA,2-4260727-4260736-TA,2-4260744-4260753-TA,2-4260709-4260760-TTATATATATGTATATA	training	13.659025624041018	3.9047234	3.435699360420502
2-4261628-4261647-AAACAA	training	0.0	0.44678122	0.18288850520506175
2-4262027-4262040-TTA	training	0.1575311083743771	0.18227977	0.9123257694817346
2-4262423-4262433-AG	training	0.0	0.06116897	0.6204668305567752
2-4262609-4262632-T	training	3.7587743641364697	1.4962177	2.417448675162836
2-4262761-4262770-CAC	training	0.0	0.081734955	0.550251876420802
2-4262935-4262944-T	training	0.4679146085873692	0.17085424	2.0967536213845834
2-4263374-4263383-TC	training	0.1213794258068808	0.06802431	1.3175440256643862
2-4263770-4263782-CTGT	training	0.4821499097218953	0.09316051	3.0138143128835977
2-4263807-4263816-A	training	0.3711294895952146	0.21655643	1.4882954347040578
2-4264450-4264460-AG	training	0.0	0.07944983	0.5572588171301137
2-4264738-4264752-A	training	0.5540902277738387	0.609024	0.9225219848324439
2-4266332-4266342-ATA	training	0.0	0.06802431	0.5951519753302364
2-4267710-4267720-AT	training	0.0	0.15714356	0.38888782592883137
2-4267724-4267734-AT	training	0.0	0.20970109	0.32289198594683666
2-4267739-4267748-AT	training	0.1133530358132355	0.32167146	0.5059698273467109
2-4267745-4267754-ATA	training	0.0525103694581258	0.2679714	0.4144625627375545
2-4267780-4267789-TAT	training	1.6769214607300933	0.32966936	4.13555544367905
2-4267825-4267840-ATATA	training	0.2144716344852971	0.61530805	0.43963105753569687
2-4268097-4268106-TA	validation	0.0	0.052028537	0.6577712446183706
2-4268297-4268365-AATACATTATTATATTATACATTATGTGATATAC,2-4268544-4268865-TATATTATATGATATAAAATACATTATATATTC,2-4268839-4269147-TCTATATTATATGATATAAAATACATCATAC	training	95.83494338772812	3.374578	27.610530944399034
2-4269356-4269365-TA,2-4269399-4269408-TA,2-4269556-4269571-TATAA	training	1.1629381253455104	1.7841417	0.6702989086996538
2-4269662-4269671-TAT	training	1.4734765804687602	0.07944983	8.768336980139576
2-4269683-4269695-AT	training	0.1050207389162516	0.4119333	0.4004833030323513
2-4271321-4271334-T	training	0.8650917304435373	0.6455858	1.2944073377517884
2-4271885-4271938-AAATA	training	6.810205785100544	6.6651354	1.0214438258102778
2-4271968-4271976-A	training	6.444062030266617	6.3726416	1.0110342012860125
2-4272555-4272564-CTG	training	0.0	0.0954456	0.5116513239489658
2-4273954-4273966-TAT	training	0.0	0.11601159	0.46293812290349795
2-4274197-4274207-GT	testing	0.2690257272727564	0.31024593	0.8995231891094115
2-4274208-4274224-TG	testing	0.3431546151764752	0.57246226	0.6590029530824157
2-4274438-4274448-TG	testing	0.0	0.06116897	0.6204668305567752
2-4274493-4274505-GT	testing	0.0	0.12286693	0.44869824338675995
2-4275570-4275579-GTG	testing	0.0	0.06116897	0.6204668305567752
2-4276570-4276583-T	testing	0.5811756225612766	0.49548262	1.1439051278461774
2-4276807-4276827-T	testing	3.293705084082616	1.2722771	2.473046503568861
2-4277008-4277017-CCT	testing	0.0	0.14800313	0.4032207174159455
2-4277319-4277328-TTC	testing	0.0	0.081734955	0.550251876420802
2-4278034-4278044-ATA	testing	0.0	0.24854794	0.2869045790372481
2-4278042-4278051-A	testing	0.0	0.27139905	0.26925216960032616
2-4279233-4279265-A	testing	2.355803540527572	4.1606555	0.5763910131968126
2-4280912-4280921-AC	testing	0.0	0.036032766	0.7351170085007314
2-4282114-4282127-T	testing	0.2762597953043783	0.5890293	0.5460722719692447
2-4282463-4282474-T	testing	0.420821718010321	0.40450668	1.0323385966075236
2-4284286-4284295-TAT	testing	0.1818172559906249	0.081734955	1.5507047391660282
2-4287742-4287751-TTA	testing	0.1213794258068807	0.07716474	1.2495682030571134
2-4288466-4288476-A	testing	0.0906983371099369	0.23026708	0.5774064345436332
2-4288746-4288755-AG	testing	0.0	0.08630517	0.5367537572897199
2-4290402-4290433-AT	testing	11.870756623399938	6.7016973	1.7599660930809047
2-4292937-4292947-GAG	testing	0.0	0.04745832	0.6781577329783766
2-4293536-4293545-AGC	testing	0.4617287862008588	0.03831786	4.061144281735263
2-4293765-4293774-CAA	testing	0.0	0.07716474	0.5644464016937005
2-4294415-4294428-TTAT	testing	0.0	0.12743714	0.4396819270590547
2-4294698-4294707-GTG	testing	0.0	0.058883846	0.6293906052601471
2-4294841-4294855-AAT	testing	0.57509611803196	0.120581806	3.0605249375461185
2-4295783-4295798-ATCT	testing	0.1213794258068808	1.2220047	0.16745736668476352
2-4295810-4295827-TC	testing	0.1214353481437831	0.7741232	0.25332281324163813
2-4297033-4297042-CA	testing	0.0857886537941188	0.09316051	0.9618355935906299
2-4297131-4297146-GGAAT	testing	0.0	0.12515202	0.44414436077455577
2-4298646-4298660-T	testing	0.626261319445722	0.9409362	0.6977001274868931
2-4301129-4301138-AT	testing	0.0	0.10001582	0.49996045312815757
2-4301664-4301673-A	testing	0.411337159180641	0.18684998	1.7825943692958983
2-4302604-4302613-GAA	testing	0.0	0.06345409	0.6117925834709919
2-4303840-4303849-CCA	testing	0.0	0.07944983	0.5572588171301137
2-4304644-4304653-CAG	testing	0.0	0.09316051	0.517704162201684
2-4305777-4305786-TA	testing	0.0	0.040602982	0.7112224689516187
2-4306327-4306345-TTAAAA	testing	0.1820691387103213	0.2679714	0.7665517991624383
2-4307039-4307050-T	testing	0.5038807734610998	0.43992588	1.1184512464212677
2-4307888-4307897-TGT	testing	0.0	0.036032766	0.7351170085007314
2-4308447-4308456-TG	testing	0.0	0.01546675	0.86605018327787
2-4308492-4308501-T	testing	0.2918554807803556	0.32395655	0.9242821717941511
2-4308499-4308509-TTA	testing	0.0	0.09087539	0.5239020074824733
2-4309227-4309236-TGA	testing	0.0	0.0703094	0.5871666508131671
2-4309722-4309731-TGG	testing	0.0	0.049743414	0.6678090029388537
2-4311187-4311202-T	testing	0.5917718494515114	0.7409891	0.8225693406151298
2-4313395-4313411-AAC	testing	0.0	0.27139905	0.26925216960032616
2-4313412-4313421-CAA	testing	0.0	0.16171378	0.38209680820016434
2-4314586-4314595-TTC	testing	0.0	0.06345409	0.6117925834709919
2-4314951-4314960-TC	testing	0.0	0.07716474	0.5644464016937005
2-4315719-4315756-TC	testing	4.401717302073507	6.2629566	0.707488292796702
2-4315751-4315780-TCTCTA,2-4315775-4315790-TC	testing	4.2820615110713085	5.71453	0.7536398489768406
2-4316365-4316374-ATG	testing	0.0	0.07259452	0.5793926713316275
2-4317243-4317253-GAT	testing	0.0	0.09087539	0.5239020074824733
2-4317285-4317295-ATA	testing	0.0	0.045173198	0.688832383509248
2-4318603-4318612-ATG	testing	0.0	0.040602982	0.7112224689516187
2-4319137-4319149-AG	testing	0.1820691387103212	0.0703094	1.6562159147429398
2-4319268-4319277-ATT	testing	0.0	0.07944983	0.5572588171301137
2-4319595-4319604-T	testing	0.1715773075882378	0.3033906	0.6732365791077873
2-4319744-4319753-CAC	testing	0.4588081032708093	0.06802431	3.325757464921649
2-4320599-4320612-TAT	testing	0.0	0.07487962	0.5718219195581509
2-4320739-4320753-T	testing	0.5399668410096029	0.7546997	0.7487622155589886
2-4321104-4321113-A	testing	0.0428943268970591	0.12743714	0.6282805301590545
2-4321219-4321228-AGA	testing	0.0	0.104586035	0.48879191583140075
2-4321286-4321299-ACA	testing	0.0	0.2142713	0.3181964118263424
2-4321829-4321848-TCC	testing	0.7370337018058113	0.50405174	1.3856986850262385
2-4321972-4321981-TC	testing	0.1050207389162514	0.08630517	1.1004565193561262
2-4325020-4325030-A	testing	0.2377802568949643	0.12972227	1.4703853348435232
2-4326873-4326882-AT	testing	0.0	0.04745832	0.6781577329783766
2-4327432-4327441-CCA	testing	0.0	0.06802431	0.5951519753302364
2-4327560-4327569-TAT	testing	0.0	0.040602982	0.7112224689516187
2-4328333-4328342-GA	testing	0.0	0.045173198	0.688832383509248
2-4330390-4330401-A	testing	0.0606057519968747	0.37937048	0.33503471468846957
2-4330469-4330479-TAT	testing	0.0	0.065739185	0.603357618779168
2-4330691-4330700-TG	testing	0.1213794258068808	0.07259452	1.282656168961105
2-4332404-4332421-A	testing	0.3095841573546964	0.8518169	0.4303182233417966
2-4334081-4334090-TA	testing	0.0	0.111441374	0.47294433491526594
2-4335490-4335504-CA	testing	0.2424230079874999	0.23940751	1.0088845941785434
2-4335950-4335959-CCT	testing	0.0	0.088590294	0.530249982005967
2-4336521-4336533-TTG	testing	0.0910345693551606	0.11601159	0.8843718494695614
2-4336537-4336547-A	testing	0.1094254484221107	0.20741597	0.681244531382383
2-4337344-4337354-TCT	testing	0.0	0.056598753	0.6385746890334433
2-4338082-4338091-TAT	testing	2.0113628550895	0.10915628	10.09466631883824
2-4338624-4338634-TTA	testing	0.0	0.06345409	0.6117925834709919
2-4339252-4339270-TTTGA	testing	0.0	0.15028825	0.39953933115118273
2-4340021-4340030-A	testing	0.0	0.20056066	0.3327115398269354
2-4340033-4340043-A	testing	0.0959853903953759	0.31481612	0.47246329384541735
2-4340183-4340192-TAT	testing	0.0	0.058883846	0.6293906052601471
2-4340993-4341002-ATA	testing	0.0	0.04745832	0.6781577329783766
2-4341146-4341158-TA	testing	0.0	0.22112665	0.3114036159876485
2-4342604-4342642-TG	testing	3.755501660242231	3.63051	1.033505247336753
2-4344035-4344044-AAG	testing	0.0	0.06802431	0.5951519753302364
2-4344566-4344577-TAA	testing	0.0	0.045173198	0.688832383509248
2-4345215-4345228-ACAA	testing	0.0	0.10001582	0.49996045312815757
2-4345387-4345396-AAT	testing	0.0	0.0703094	0.5871666508131671
2-4346323-4346335-T	testing	0.1001776392358771	0.42507267	0.3812379708048357
2-4346701-4346712-T	testing	0.2392675098719173	0.48691344	0.5780537414033615
2-4347023-4347033-TCT	testing	0.0	0.2953927	0.2529131165041742
2-4347041-4347054-T	testing	0.9405403248789443	0.6524411	1.3828860822181888
2-4347506-4347515-CA	testing	0.0	0.033747643	0.7476767272825885
2-4348762-4348794-AAAC	testing	1.887350383470612	1.6104733	1.1618716196684344
2-4351078-4351102-A	testing	1.1447413412703686	1.5556307	0.7518230613085205
2-4351528-4351546-A	testing	2.382424585797186	1.2265749	1.8713037505814307
2-4352041-4352052-TTA	testing	0.1286829806911782	0.1137265	1.069979533147168
2-4352686-4352698-A	testing	0.1797517239091315	0.43307054	0.5247930675537453
2-4353590-4353640-AT	testing	12.24931784268292	7.103877	1.7142599523399582
2-4354580-4354591-AC	testing	0.0	0.24854794	0.2869045790372481
2-4355239-4355248-TA	testing	0.0	0.081734955	0.550251876420802
2-4355938-4355949-A	testing	0.485951007823559	0.26225862	1.617493623267154
2-4355974-4355983-GAT	testing	0.0	0.0703094	0.5871666508131671
2-4356588-4356600-AGG	testing	0.0	0.09316051	0.517704162201684
2-4356621-4356634-A	testing	0.9429235041864332	0.646157	1.3977266234672239
2-4358471-4358480-AT	testing	0.7538378522587105	0.0954456	4.368672675459107
2-4359234-4359243-CAA	testing	0.0	0.07716474	0.5644464016937005
2-4359859-4359869-A	testing	0.0429338790741091	0.31367356	0.3455233616431978
2-4360547-4360563-ACAA	testing	0.0	0.15028825	0.39953933115118273
2-4361429-4361439-CT	testing	0.2003552784717551	0.09316051	1.5549517780407347
2-4361442-4361451-TG	testing	0.0	0.04745832	0.6781577329783766
2-4364074-4364084-T	testing	0.1213794258068808	0.22569686	0.6797100402100309
2-4364306-4364317-TTC	testing	0.0	0.07487962	0.5718219195581509
2-4364683-4364692-AAT	testing	0.0	0.049743414	0.6678090029388537
2-4365195-4365235-AAAT	testing	6.091335495639995	4.6725197	1.2972886200218294
2-4365281-4365289-T	testing	6.102284374157709	4.8370476	1.2562739670886927
2-4365742-4365760-AC	testing	0.7487613996986858	0.84724665	0.8960299830025114
2-4365761-4365770-CA	testing	0.1483159018509446	0.19142023	0.8520887580486248
2-4367105-4367137-ATAA	testing	3.5040507367982654	4.105813	0.8569212984025361
2-4367229-4367239-TAT	testing	0.0	0.049743414	0.6678090029388537
2-4367526-4367544-GTTTTT	testing	0.0	0.2325522	0.30070467132678724
2-4367608-4367617-CTA	testing	0.0	0.03831786	0.7229724346516061
2-4367806-4367824-TTAT	testing	0.0	0.20284575	0.33020110072536923
2-4367852-4367861-TA	testing	0.0	0.0703094	0.5871666508131671
2-4368357-4368372-TTTG	testing	0.0	1.0757576	0.08505154463811249
2-4368369-4368384-T	testing	1.8932947954128565	1.2174344	1.5130125609387888
2-4368513-4368522-CAC	testing	0.0	0.081734955	0.550251876420802
2-4369267-4369282-GCCTG	testing	0.0	0.17999467	0.3571496557416611
2-4369879-4369894-TAAAA	testing	0.0	0.166284	0.375538898319088
2-4372061-4372070-TA	testing	0.1483159018509446	0.01546675	2.1505403230882014
2-4373288-4373297-AGG	testing	0.0	0.04745832	0.6781577329783766
2-4373817-4373829-CTTC	testing	0.0	0.12515202	0.44414436077455577
2-4376296-4376305-TCT	testing	0.1286829806911782	0.052028537	1.5042108883227507
2-4377623-4377633-GGT	testing	0.0	0.12972227	0.4353082528742207
2-4378341-4378356-A	testing	0.6280009385128242	0.58046013	1.0698656782621845
2-4380796-4380805-TAC	testing	0.0	0.0703094	0.5871666508131671
2-4380908-4380919-AAC	testing	0.0	0.08402008	0.5434189573224836
2-4382515-4382526-A	testing	0.2276418857223128	0.50305206	0.5433061379846921
2-4382860-4382871-CTA	testing	0.0	0.07944983	0.5572588171301137
2-4385267-4385283-ATTT	testing	0.2709118854058741	0.20284575	1.2247551283314164
2-4385487-4385505-ATTCTA	testing	0.0	0.21884152	0.31363543869694266
2-4385863-4385873-T	testing	0.3569162744169473	0.85638714	0.477752423999498
2-4385867-4385894-TTTTTTA	testing	0.5191056564783075	2.085776	0.28324295649614023
2-4386663-4386675-T	testing	0.4950245099724169	0.42335883	1.1369341183608517
2-4387310-4387320-T	testing	1.852719037036509	0.2428352	5.695795055573375
2-4391769-4391778-TCT	testing	0.0	0.0703094	0.5871666508131671
2-4393003-4393018-TTCT	testing	0.5510800141213605	0.3965088	1.3113161622137626
2-4393048-4393060-T	testing	0.1716465418411268	0.53754294	0.42608352284651885
2-4393949-4393977-TTTG	testing	1.2792044187588	2.5702193	0.5165135383295297
2-4394374-4394383-TC	testing	0.0	0.07716474	0.5644464016937005
2-4396377-4396387-T	testing	0.1004821569535877	0.35937577	0.4364230115001227
2-4397603-4397612-AT	testing	0.0	0.08402008	0.5434189573224836
2-4399865-4399878-A	testing	0.173321901982558	0.4947685	0.4595433382611184
2-4400028-4400047-TTTTA	testing	0.0	0.19827554	0.33526047761073535
2-4400648-4400663-AAAC	testing	0.0	0.19599044	0.33784874943934007
2-4400952-4400962-GA	testing	0.0	0.04745832	0.6781577329783766
2-4401249-4401259-CTC	testing	0.0	0.081734955	0.550251876420802
2-4401317-4401327-T	testing	0.2001603349475873	0.20284575	0.9911327299378885
2-4402264-4402274-A	testing	0.1768674375106366	0.14571801	1.1267690044805285
2-4403061-4403077-TTTA	testing	0.2427588516137619	0.17999467	1.2241620585626216
2-4403284-4403322-AT	testing	9.136712700533334	6.043586	1.50347251597574
2-4405357-4405369-A	testing	0.1937595208174112	0.42850032	0.5558360320716763
2-4405526-4405545-A	testing	1.0299830762482205	1.2677069	0.8261880350594272
2-4405861-4405907-TG	testing	4.135833862978075	5.1112614	0.8128231416251878
2-4405909-4405919-TG	testing	4.149821266107583	5.312351	0.7852079929974208
2-4406619-4406649-TG	testing	2.750107181466191	2.6981854	1.0185555186822828
2-4406799-4406810-T	testing	0.144938625751094	0.31367356	0.5921060697016605
2-4406967-4406988-T	testing	0.5325373204364771	1.8298438	0.3277660712418679
2-4407976-4407985-TTC	testing	0.3725673444529331	0.06802431	2.812493885277274
2-4408877-4408891-AACA	testing	2.6638102004722466	0.15942869	10.653448546775017
2-4408949-4408958-T	testing	0.1174022990011094	0.28053948	0.5713002472203657
2-4409320-4409329-TTC	testing	0.0910345693551606	0.08630517	1.0253852287360603
2-4409759-4409777-T	testing	0.7966884128190883	1.144311	0.7206304636213038
2-4409778-4409786-T	testing	0.8946890339950416	1.12603	0.8113088864016716
2-4410143-4410157-TCCC,2-4410161-4410177-CCTC,2-4410162-4410216-CTCCCTCCCTCCCTCTCT,2-4410174-4410183-CT,2-4410180-4410195-CTCC,2-4410192-4410201-CT,2-4410198-4410213-CTCC,2-4410198-4410218-CTCCCTCCCTCCCTCTCTTC,2-4410217-4410236-CCTC	testing	30.582358783877886	1.8481246	15.749690129613828
2-4411074-4411093-AG	testing	1.000072134611764	0.5551811	1.6790352081459068
2-4411826-4411835-CTT	testing	0.1820691387103212	0.10687116	1.3635015084283437
2-4412073-4412089-TG	testing	2.67600862141383	0.63301766	3.7870965092625872
2-4412091-4412100-TG	testing	0.0606897129034403	0.28739482	0.41479571901204126
2-4412781-4412791-CCT	testing	0.0	0.09316051	0.517704162201684
2-4413876-4413891-A	testing	0.7808504921351559	0.66900814	1.1454371499047538
2-4415864-4415874-TGA	testing	0.0	0.081734955	0.550251876420802
2-4416030-4416039-T	testing	0.1411985426837306	0.13429248	1.029476245604343
2-4416479-4416497-T	testing	0.4075492097204073	0.93636596	0.4897393674724778
2-4416937-4416947-TTA	testing	0.0	0.06116897	0.6204668305567752
2-4417428-4417439-AC	testing	0.0	0.058883846	0.6293906052601471
2-4417451-4417461-CA	testing	0.0	0.17770955	0.36008844492384223
2-4417462-4417473-AC	testing	0.0608299064672472	0.22798195	0.4903620655564955
2-4417484-4417493-AC	testing	0.2187414437147509	0.4444961	0.5853879278745079
2-4417494-4417509-AC	testing	0.970946255606868	0.9729277	0.9981532358674943
2-4417522-4417557-AGACACAC	testing	7.428754746233347	4.306903	1.7084003769162486
2-4417576-4417587-AC	testing	0.5847016989491268	0.20056066	2.2780815657948272
2-4417599-4417611-CA,2-4417614-4417627-AC,2-4417639-4417653-CA,2-4417663-4417675-CA,2-4417687-4417701-CA,2-4417711-4417723-CA,2-4417735-4417753-CA,2-4417769-4417779-CA	testing	0.8547408584737239	1.9943717	0.45586027469418344
2-4418441-4418450-GGA	testing	0.0	0.049743414	0.6678090029388537
2-4418574-4418589-TAAA	testing	0.0	0.104586035	0.48879191583140075
2-4418888-4418904-CAAA	testing	0.0	0.18456489	0.3514136968900134
2-4420088-4420097-AAG	testing	0.0	0.1891351	0.34585908110084185
2-4420712-4420721-A	testing	0.1251421779700215	0.16856912	0.8383025493400786
2-4422402-4422413-AAT	testing	0.0	0.065739185	0.603357618779168
2-4422737-4422747-GT	testing	0.1050207389162518	0.12286693	0.9199244540957772
2-4425489-4425507-AATA	testing	0.3627933484397472	0.26911393	1.2537954025190736
2-4425934-4425943-GA	testing	0.0	0.07716474	0.5644464016937005
2-4427232-4427258-TG	testing	2.8674792448084867	2.899275	0.9893988529923021
2-4427477-4427486-CTT	testing	0.0	0.04745832	0.6781577329783766
2-4427772-4427782-CT	testing	0.0	0.07716474	0.5644464016937005
2-4428435-4428446-TTA	testing	0.0	0.04745832	0.6781577329783766
2-4428548-4428557-T	testing	0.0	0.14571801	0.4069705757424944
2-4428594-4428603-CTT	testing	0.0	0.06802431	0.5951519753302364
2-4428868-4428879-TAC	testing	0.1820691387103213	0.04745832	1.912873676509547
2-4428915-4428930-TAC	testing	0.0	0.17770955	0.36008844492384223
2-4429225-4429234-TC	testing	0.0	0.033747643	0.7476767272825885
2-4430094-4430104-A	testing	0.0525749777501211	0.22341174	0.47176697342564344
2-4430632-4430642-A	testing	0.1347524012373402	0.2599735	0.6521380080404257
2-4430779-4430789-TTA	testing	0.0	0.06345409	0.6117925834709919
2-4431188-4431207-TTTG	testing	0.1715773075882377	0.23940751	0.800151144528999
2-4431497-4431512-TTTG	testing	0.0	0.2931076	0.254383278267833
2-4431505-4431521-TTTGT	testing	0.1517242822586011	0.24740541	0.7245836564796186
2-4431918-4431935-T	testing	1.302375778490202	1.12603	1.143834798895787
2-4433028-4433037-T	testing	0.1088032217649945	0.2428352	0.6090483759106256
2-4433863-4433874-A	testing	0.172044098111661	0.38736838	0.5581898811565513
2-4434300-4434314-ATGA	testing	0.0	0.11829671	0.4580921077555406
2-4434540-4434550-GA	testing	0.0	0.06345409	0.6117925834709919
2-4434727-4434736-GA	testing	0.0	0.049743414	0.6678090029388537
2-4435285-4435294-CTT	testing	0.1286829806911782	0.07487962	1.3076594098910908
2-4435999-4436009-T	testing	0.0303448564517201	0.1891351	0.4508095227861305
2-4436254-4436263-TCT	testing	0.0	0.07716474	0.5644464016937005
2-4436612-4436621-ACA	testing	0.0	0.09087539	0.5239020074824733
2-4436898-4436908-TG	testing	0.0	0.052028537	0.6577712446183706
2-4437386-4437396-TAT	testing	0.0	0.065739185	0.603357618779168
2-4439179-4439189-T	testing	0.8812844821247322	0.48534244	1.6764280446241557
2-4439812-4439821-TAA	testing	0.0	0.06345409	0.6117925834709919
2-4439957-4439966-CCT	testing	0.0	0.058883846	0.6293906052601471
2-4440465-4440477-T	testing	0.972138826438608	0.6804337	1.3737731039018535
2-4441458-4441467-T	testing	0.0801897504406615	0.18227977	0.6383374566326927
2-4442017-4442026-TCT	testing	0.0	0.040602982	0.7112224689516187
2-4442997-4443011-AT	testing	0.0	0.31367356	0.2417365035367501
2-4443594-4443603-TA	testing	0.2818917516752976	0.07487962	2.183740745063934
2-4444148-4444160-T	testing	0.1715773075882378	0.4991959	0.4532362581056343
2-4444629-4444644-T	testing	0.6822915847753742	0.6364453	1.0622534827438972
2-4444777-4444802-T	testing	0.8210226116530233	1.7475798	0.49850220902665376
2-4444953-4444968-TTTG	testing	0.0	0.12743714	0.4396819270590547
2-4446101-4446110-TTC	testing	0.0	0.104586035	0.48879191583140075
2-4446175-4446184-GAT	testing	0.0	0.042888105	0.6998483183747171
2-4446506-4446515-CTG	testing	0.0	0.03831786	0.7229724346516061
2-4447435-4447444-T	testing	0.3608994411415099	0.16856912	1.716129691833186
2-4448453-4448462-T	testing	0.0800626499770328	0.17999467	0.6430931345122849
2-4449068-4449082-AT,2-4449102-4449112-AT,2-4449110-4449221-ATTCCATATATATGTATTCCATATATAC,2-4449214-4449224-AT,2-4449227-4449401-ATATATGTATTCCATGTATATATTCCAT	testing	48.26842118201293	1.5602008	29.134078951180438
2-4449393-4449403-AT	testing	0.135705163343958	0.3388098	0.5371465344300833
2-4449421-4449431-AT	testing	0.0606897129034404	0.2599735	0.4463931731181334
2-4449462-4449472-AT	testing	0.0	0.45563602	0.17997393329539724
2-4449486-4449496-AT	testing	0.0	0.42278755	0.19128229048300788
2-4449510-4449520-AT	testing	0.0	0.53347254	0.1578600392054879
2-4449534-4449544-AT	testing	0.0	4.105813	0.023776615840980092
2-4449524-4449618-TATATGTTCCATATATATATTCCG	testing	10.72216722615884	6.3726416	1.6719861680830344
2-4449558-4449568-AT	testing	0.0	0.50319487	0.16578390330143228
2-4449582-4449592-AT	testing	0.2690257272727553	0.31024593	0.8995231891094089
2-4449606-4449616-AT	testing	0.0606897129034403	0.3513779	0.35599818445573056
2-4449630-4449642-AT	testing	0.0	0.40222156	0.19911530679805944
2-4449654-4449666-AT	testing	0.0	0.32052892	0.23779577395057636
2-4449680-4449690-AT	testing	0.0857886537941191	0.19142023	0.6375283342344459
2-4449698-4449711-TATC	testing	0.0	0.17085424	0.3692022690876096
2-4450728-4450737-ATT	testing	0.0	0.058883846	0.6293906052601471
2-4451392-4451408-T	testing	0.4697365856296251	0.71356773	0.7002939824440003
2-4451973-4451986-TATT	testing	0.0	0.104586035	0.48879191583140075
2-4452096-4452111-TCC	testing	0.4340999536161316	0.20056066	1.777012179891179
2-4452125-4452142-TTG	testing	0.364287407467816	0.51951194	0.749440612020837
2-4452140-4452152-TTC	testing	0.5422746853044474	0.31253102	1.5569124603149782
2-4452150-4452161-TCC	testing	1.5430796991837843	0.22569686	5.044812833577163
2-4452165-4452180-TCT	testing	0.4512930523697545	0.47220305	0.9634570322016885
2-4452181-4452191-CTT	testing	1.0807102221583185	0.23026708	3.5750163841891793
2-4452196-4452213-CCTT	testing	0.8479342281663973	0.3787992	1.9798158145761258
2-4452214-4452231-TTCC	testing	0.9246942006324672	0.4090769	2.012847569065631
2-4452235-4452247-TTC,2-4452264-4452278-CTT,2-4452297-4452310-CTT,2-4452308-4452321-TCC,2-4452326-4452335-TCT,2-4452345-4452357-TCT,2-4452360-4452375-TTCC,2-4452393-4452404-TCT,2-4452404-4452415-CTT,2-4452418-4452433-TCT,2-4452445-4452460-TCC,2-4452473-4452491-CCT,2-4452501-4452512-CTC,2-4452510-4452523-CTT,2-4452524-4452542-TCT,2-4452543-4452559-CTT,2-4452557-4452572-TCC,2-4452586-4452600-CTC,2-4452601-4452612-CTC,2-4452610-4452638-CTT,2-4452633-4452656-TCTTCC,2-4452636-4452651-TCC,2-4452651-4452660-TCT,2-4452661-4452672-CTT,2-4452673-4452683-CTT,2-4452689-4452705-TTC	testing	4.5179453851290114	2.0674953	2.1305445899370627
2-4454408-4454422-A	testing	1.6748178436312378	0.5618936	2.681424693683755
2-4455171-4455184-TGG	testing	0.0	0.09316051	0.517704162201684
2-4455940-4455956-GT	testing	0.2098150876912945	0.69185925	0.3912501971673558
2-4455957-4455975-TG	testing	0.9982442513764948	0.84953177	1.1566166463039933
2-4456259-4456268-ATA	testing	0.0	0.07716474	0.5644464016937005
2-4456490-4456501-A	testing	0.3948959779233158	0.53768575	0.7760812875672946
2-4457726-4457735-ATT	testing	0.0	0.03146255	0.7606729064665184
2-4458120-4458129-TG	testing	2.0245575009092827	1.9212482	1.0511116353297347
2-4458132-4458151-TG	testing	2.5981042218195527	1.5282093	1.6570991345028876
2-4458152-4458180-TG	testing	2.529769123714756	2.3965511	1.053360823944183
2-4458879-4458890-T	testing	0.1593602642840833	0.4673472	0.45714557908117515
2-4460635-4460648-TAAT	testing	0.6405011998162677	0.08402008	4.024023899002042
2-4460893-4460914-T	testing	0.8873913460095159	1.2631366	0.7243524574202731
2-4462093-4462102-AAT	testing	0.0	0.07259452	0.5793926713316275
2-4462571-4462582-T	testing	0.2536726021956936	0.9112297	0.3497450699833021
2-4463038-4463047-TC	testing	0.0	0.0954456	0.5116513239489658
2-4464648-4464657-AT	testing	0.0	0.052028537	0.6577712446183706
2-4466445-4466465-GT	testing	1.33620681446927	0.98892343	1.3189236037186471
2-4466795-4466806-CAC	testing	0.0	0.0954456	0.5116513239489658
2-4468221-4468233-TTAT	testing	0.0	0.097730726	0.5057382938046765
2-4468604-4468614-T	testing	0.1585594270386018	0.32281402	0.6115204671751466
2-4468728-4468737-AC	testing	0.0	0.006326318	0.9405009209479068
2-4469250-4469259-GGA	testing	0.0910345693551606	0.058883846	1.2023536323205608
2-4469855-4469867-GT	testing	0.0	0.12286693	0.44869824338675995
2-4469915-4469924-TG	testing	1.621896155599155	0.06345409	10.534432975027759
2-4469931-4469941-GT	testing	1.3651191666096067	0.10915628	7.004901629583424
2-4469945-4469957-GA	testing	1.4027967366005754	0.08630517	8.066317948130882
2-4470147-4470159-GGA,2-4470167-4470181-AGG,2-4470183-4470195-GAG,2-4470208-4470222-AGG,2-4470210-4470240-GAGGAGGAGGAGAAC,2-4470225-4470237-GAG,2-4470262-4470276-AGG,2-4470280-4470294-AGG,2-4470297-4470309-GAG,2-4470313-4470329-AGG,2-4470338-4470352-AGG,2-4470356-4470373-AGG,2-4470377-4470390-AGG,2-4470401-4470415-AGG,2-4470400-4470436-AAGGAGGAGGAGGAGAAC,2-4470419-4470433-AGG	testing	4.541669149424108	1.167162	3.663043201598618
2-4470240-4470258-GAG	testing	2.120873977499064	1.0894682	1.8671150498172746
2-4470437-4470453-AGG	testing	7.525530546131866	0.8609573	7.935347955764388
2-4470464-4470479-AGG	testing	7.623990493911397	0.3936524	15.64661793179046
2-4470494-4470511-AGG	testing	3.551390263702256	0.43478438	6.827780317185509
2-4470519-4470528-GAG	testing	1.9671824412431145	0.1388627	8.654270596636119
2-4471015-4471026-T	testing	0.5672149687153721	0.5327585	1.0544543751136841
2-4471414-4471423-AT	testing	0.0	0.33766723	0.22848409281179222
2-4471446-4471455-AT	testing	0.12121150399375	0.58274525	0.3240029923221729
2-4471450-4471465-ATATA	testing	0.7799306483413365	1.2494259	0.6520777823675508
2-4471487-4471505-AC	testing	1.719114511288296	1.4276645	1.1907814256915024
2-4472041-4472054-TCT	testing	0.8456752550258928	0.07487962	5.407578396075499
2-4474699-4474708-TG	testing	0.1715773075882375	0.024607211	2.1794670260956046
2-4477135-4477144-AG	testing	0.0	0.07716474	0.5644464016937005
2-4482266-4482275-TA	testing	0.0	0.097730726	0.5057382938046765
2-4482283-4482293-AT	testing	0.0	0.10687116	0.48339265850300256
2-4482709-4482721-TTGT	testing	0.0	0.120581806	0.45334654663222773
2-4484106-4484115-TGT	testing	0.0	0.049743414	0.6678090029388537
2-4484152-4484168-AT	testing	0.8632061152351137	0.96835744	0.9015766438946816
2-4484810-4484819-TA	testing	0.0	0.088590294	0.530249982005967
2-4484985-4484999-T	testing	2.399343496927938	1.1991535	1.9238246265186816
2-4484996-4485019-TTTG	testing	2.215854833970221	1.2585664	1.7046313186975777
2-4485341-4485351-TTG	testing	0.0	0.07944983	0.5572588171301137
2-4489761-4489771-CT	testing	0.0	0.12743714	0.4396819270590547
2-4490235-4490251-TA	testing	1.392693377403024	0.7981168	1.6620258939628165
2-4490255-4490264-AT	testing	1.392693377403024	1.4505156	0.962707745348079
2-4491458-4491467-TGA	testing	0.6528193305899683	0.065739185	4.542192786756905
2-4491684-4491697-TCA	testing	0.0	0.12743714	0.4396819270590547
2-4495528-4495545-T	testing	0.6526529078142801	0.7638402	0.8712871985053255
2-4495651-4495661-TTG	testing	0.0	0.052028537	0.6577712446183706
2-4497222-4497237-A	testing	0.9603577480651804	0.9089446	1.0509573549084663
2-4497232-4497255-AAAAAG	testing	0.0910345693551608	1.5144987	0.11832438722630176
2-4497491-4497518-AAAACA	testing	1.338648586899747	0.62787616	1.97650186386067
2-4498266-4498275-TTC	testing	0.0	0.10915628	0.47811139115689
2-4498303-4498313-T	testing	0.5805773342035576	0.21884152	2.134531707801285
2-4498958-4498972-AAAT	testing	0.0	0.23712242	0.29662815068781245
2-4499998-4500007-ATT	testing	0.0	0.033747643	0.7476767272825885
2-4501212-4501221-TCA	testing	0.0	0.08402008	0.5434189573224836
2-4502233-4502243-ACA	testing	0.0	0.08402008	0.5434189573224836
2-4503946-4503959-TGTT	testing	0.0	0.14800313	0.4032207174159455
2-4504493-4504502-TAG	testing	0.0	0.058883846	0.6293906052601471
2-4504684-4504693-CTG	testing	0.0	0.08402008	0.5434189573224836
2-4506033-4506042-T	testing	0.0	0.111441374	0.47294433491526594
2-4507431-4507448-ACAAA	testing	0.0	0.15028825	0.39953933115118273
2-4508347-4508356-TGA	testing	0.0	0.024607211	0.8025217738000733
2-4508669-4508685-TTTG	testing	1.0632116392841453	0.23940751	3.4271829733058805
2-4512401-4512415-TTTG	testing	0.0	0.20056066	0.3327115398269354
2-4513716-4513725-CAA	testing	0.0	0.07487962	0.5718219195581509
2-4514533-4514542-TCA	testing	0.0	0.11829671	0.4580921077555406
2-4514554-4514571-TCA,2-4514662-4514673-TCC	testing	0.2573659613823564	0.4039354	0.7091503422509242
2-4515841-4515850-A	testing	0.1440458559359985	0.12515202	1.0839159068437338
2-4515945-4515954-AC	testing	0.0	0.058883846	0.6293906052601471
2-4516232-4516242-A	testing	0.1277297603022839	0.26911393	0.6169633324385343
2-4517111-4517123-TTTA	testing	0.0	0.1137265	0.46788769759482335
2-4519428-4519437-CAG	testing	0.0	0.09316051	0.517704162201684
2-4519528-4519539-T	testing	0.5024918599029213	0.3942237	1.2190671145534324
2-4519550-4519559-TAA	testing	0.0	0.08630517	0.5367537572897199
2-4522265-4522281-AATA	testing	1.9762540387384209	0.166284	7.797141543383836
2-4522336-4522390-TGCAACTATCAGCACTAT	testing	1.4411276995866018	1.1854429	1.1989079402800402
2-4523942-4523956-AAAT	testing	0.1213794258068807	0.12515202	0.9832442356363522
2-4524048-4524058-A	testing	0.3995015182855049	0.30224803	1.2417749274881593
2-4525352-4525361-A	testing	0.0678781721746832	0.12972227	0.7307875382507896
2-4526278-4526334-AT	testing	10.689650704937243	7.286686	1.4606889618615497
2-4526559-4526569-TGG	testing	0.5733602810314385	0.09316051	3.4860142015127136
2-4526675-4526684-T	testing	0.3434067839010113	0.16856912	1.650996897562204
2-4527119-4527131-CATT	testing	0.0	0.12972227	0.4353082528742207
2-4527685-4527694-TAA	testing	0.0	0.06116897	0.6204668305567752
2-4528036-4528047-AG	testing	1.170571242768555	0.15485847	4.985399318957518
2-4528048-4528063-AGGG	testing	1.5607616570247411	0.37422898	3.502024817261782
2-4528070-4528082-GAAG	testing	0.1715773075882378	0.8015445	0.3012356102091886
2-4528083-4528106-AAGG	testing	0.2715126886987331	1.0711875	0.3172102577074406
2-4530665-4530675-ATC	testing	0.0	0.0954456	0.5116513239489658
2-4532373-4532385-CT,2-4532384-4532426-TG	testing	6.357347198130522	5.422036	1.1693779609786175
2-4534743-4534760-ACAAA	testing	0.0	0.23140964	0.3017413736063924
2-4534911-4534920-TA	testing	0.0	0.06116897	0.6204668305567752
2-4535139-4535149-TTG	testing	0.0	0.0703094	0.5871666508131671
2-4535276-4535286-A	testing	0.1440458559359991	0.24740541	0.7024814493706333
2-4539089-4539099-TG	testing	0.0	0.0954456	0.5116513239489658
2-4540735-4540744-T	testing	0.0	0.11829671	0.4580921077555406
2-4541303-4541319-TC	testing	0.1213794258068807	0.33081192	0.5138656001135732
2-4541917-4541926-AGA	testing	0.0910345693551606	0.0703094	1.1216912827780534
2-4542682-4542691-CTC	testing	0.0	0.097730726	0.5057382938046765
2-4544789-4544798-CCA	testing	0.0	0.06345409	0.6117925834709919
2-4545975-4545994-ATAC	testing	0.0	0.35252044	0.22098449298776426
2-4547308-4547324-AAAT	testing	0.0	0.22798195	0.30489482729156286
2-4549671-4549680-T	testing	0.3808889904061546	0.120581806	2.180093631140887
2-4550459-4550485-TG	testing	1.9865234954820816	2.5702193	0.7814052933712529
2-4553622-4553632-CT	testing	0.0	0.09316051	0.517704162201684
2-4553756-4553765-AAT	testing	0.1286829806911782	0.029177427	1.7703014063840905
2-4554028-4554041-GT	testing	4.78739068514195	0.52538544	7.815005551043768
2-4554042-4554068-T	testing	11.82762088060656	2.3051467	4.959207220335691
2-4554217-4554243-T	testing	7.209673714240794	2.3874106	2.9386679120209562
2-4555405-4555414-GAA	testing	0.0	0.08630517	0.5367537572897199
2-4556276-4556285-GT	testing	0.0	0.097730726	0.5057382938046765
2-4556812-4556822-GCT	testing	0.0	0.026892334	0.7880696717265836
2-4558980-4558994-AAC	testing	0.0	0.10230094	0.4943130763505103
2-4559829-4559844-AC	testing	0.1820691387103213	0.15028825	1.1269771501871195
2-4559850-4559864-CA	testing	0.0	0.27368414	0.2676056843086784
2-4560628-4560637-T	testing	0.193266138937943	0.11601159	1.3576407587108776
2-4561757-4561767-CTC	testing	0.0	0.088590294	0.530249982005967
2-4562990-4563019-A,2-4563020-4563028-A	testing	7.006998721165068	4.8187675	1.4448738878520013
2-4563925-4563936-TA,2-4563951-4563974-TA,2-4563977-4563986-TA	testing	8.972756624910376	4.1606555	2.1294274143756464
2-4565291-4565303-TTGT	testing	0.0	0.11601159	0.46293812290349795
2-4566087-4566129-TCTA,2-4566102-4566183-ATCTATCTATCTATCTATCTATCTATC,2-4566129-4566156-ATCT,2-4566156-4566199-ATCT	testing	10.106819932619429	5.458598	1.8362219992558246
2-4566406-4566416-T	testing	1.5292329847243793	0.363946	3.511686671992817
2-4566684-4566694-TCT	testing	0.0	0.10915628	0.47811139115689
2-4568795-4568804-AAG	testing	0.0	0.07944983	0.5572588171301137
2-4569257-4569266-ACT	testing	0.0	0.07944983	0.5572588171301137
2-4569350-4569359-TCT	testing	0.0	0.12286693	0.44869824338675995
2-4569505-4569516-AAG	testing	0.0	0.10230094	0.4943130763505103
2-4569929-4569938-TC	testing	0.0	0.07259452	0.5793926713316275
2-4569946-4569956-CTG	testing	0.0	0.07487962	0.5718219195581509
2-4572268-4572278-T	testing	0.1717281035192105	0.25426072	0.7670285983701792
2-4573152-4573161-TTG	testing	0.0	0.065739185	0.603357618779168
2-4573216-4573225-CAA	testing	0.0	0.08402008	0.5434189573224836
2-4574866-4574887-AAAAAC	testing	0.0	0.2851097	0.2596662717142674
2-4574972-4574981-TCA	testing	0.0	0.10915628	0.47811139115689
2-4575475-4575484-ACA	testing	0.0	0.06802431	0.5951519753302364
2-4576586-4576626-TG	testing	7.255826733168106	3.813319	1.879690036301182
2-4576958-4576967-CAG	testing	0.0	0.10001582	0.49996045312815757
2-4577090-4577099-AC	testing	0.0	0.033747643	0.7476767272825885
2-4578288-4578299-TTG	testing	0.0	0.08402008	0.5434189573224836
2-4581182-4581194-CT	testing	0.0606897129034403	0.111441374	0.7599728939684259
2-4583378-4583387-AG	testing	0.0	0.09087539	0.5239020074824733
2-4583491-4583500-TGA	testing	0.0	0.033747643	0.7476767272825885
2-4584056-4584068-CTCA	testing	0.1213794258068808	0.058883846	1.3933413080073653
2-4584419-4584428-CCA	testing	0.0	0.0954456	0.5116513239489658
2-4584637-4584646-TAT	testing	0.413310010591021	0.03146255	3.9046101767463126
2-4584858-4584870-A	testing	0.0858479888931736	0.46506208	0.32889835554559527
2-4585306-4585315-TCT	testing	0.0910345693551606	0.10230094	0.9443088566724436
2-4585326-4585336-CCT	testing	0.3327238531852877	0.1137265	2.0246616736122465
2-4585337-4585350-CTCC,2-4585354-4585366-CTCC	testing	2.0069385966549107	2.1497593	0.9365173406127983
2-4585367-4585386-TTCC	testing	2.773389891514504	2.4970958	1.1063857912035837
2-4585387-4585441-TTCC	testing	7.871338533782876	7.030753	1.1178817347596919
2-4586726-4586739-TC	testing	0.2880917118719984	0.17542446	1.4090677054318212
2-4586765-4586774-TCC	testing	0.0	0.17770955	0.36008844492384223
2-4586800-4586815-CTTC	testing	0.0	0.21655643	0.31589944326829816
2-4586826-4586835-TC	testing	0.0	0.14571801	0.4069705757424944
2-4587280-4587290-TG	testing	0.0	0.06345409	0.6117925834709919
2-4587416-4587434-GT	testing	0.0857886537941188	0.8289658	0.19999514922305944
2-4587660-4587669-T	testing	0.1742278376919315	0.1388627	1.1480563423754797
2-4587852-4587861-TTG	testing	0.0	0.07716474	0.5644464016937005
2-4587965-4587985-GT	testing	2.165468759849891	1.6287541	1.3104632751701881
2-4588770-4588779-TCA	testing	0.0	0.01546675	0.86605018327787
2-4591985-4591994-TCT	testing	0.0	0.042888105	0.6998483183747171
2-4592616-4592631-AAT	testing	0.0	0.12515202	0.44414436077455577
2-4592941-4592956-AAATT	testing	0.0	0.120581806	0.45334654663222773
2-4593473-4593485-CCAG	testing	0.0	0.12743714	0.4396819270590547
2-4593979-4593989-TAA	testing	0.0	0.06802431	0.5951519753302364
2-4594372-4594384-T	testing	0.3346402737860094	0.4393546	0.8058525389159737
2-4594461-4594480-TGTA	testing	1.1466258270003782	0.69528687	1.5675171740234795
2-4594477-4594486-TG	testing	1.1876710762655336	0.5958846	1.850408927378956
2-4594483-4594510-TGTA	testing	3.409736862485943	1.7567203	1.8902884093452004
2-4594538-4594560-GT	testing	0.9319907367417148	1.3499708	0.7117320822886329
2-4595539-4595554-TTTA	testing	0.0	0.16171378	0.38209680820016434
2-4595654-4595667-T	testing	1.116790119611661	0.47220305	2.1265005833360395
2-4596926-4596935-AAG	testing	3.168295454462597	0.91351485	3.224713929413661
2-4596931-4596957-GAAG	testing	2.244886615591969	1.0117745	2.10913869277625
2-4596956-4596969-AGGA,2-4596977-4596996-GGAA	testing	2.2488752505925484	0.97064257	2.1938930100570806
2-4596997-4597013-GGAA	testing	0.0	0.54618347	0.1547548098065709
2-4597032-4597041-AGA	testing	0.2031839140544058	0.21884152	0.9508921989030972
2-4597043-4597062-GAAG	testing	0.40071055694351	0.61759317	0.6977638275786683
2-4597071-4597085-AAG	testing	0.2709118854058743	0.28053948	0.9747001425604361
2-4597087-4597100-AGG	testing	0.6199135087029803	0.20056066	2.3952353202278043
2-4597096-4597116-AGGA	testing	0.7803808285123685	0.486485	1.5011139730979792
2-4598841-4598858-TTTTC	testing	2.447694373627573	0.28053948	6.694954157260038
2-4598859-4598870-T	testing	0.64876958141567	0.51944053	1.208783644518175
2-4599473-4599489-CAAAA	testing	0.0	0.26225862	0.27604588125466833
2-4599598-4599609-AAC	testing	0.0	0.15028825	0.39953933115118273
2-4600039-4600048-A	testing	0.318176863876257	0.22798195	1.2749996268887878
2-4600885-4600894-AT	testing	0.0	0.18456489	0.3514136968900134
2-4600949-4600958-AT	testing	0.2342835491243384	0.2931076	0.8503614509725542
2-4601046-4601055-AT	testing	0.3627933484397467	0.07259452	2.6813907442701352
2-4601218-4601229-TG,2-4601241-4601250-AT,2-4601268-4601280-AT,2-4601368-4601378-TA,2-4601391-4601408-ATATA,2-4601488-4601507-TATAA	testing	0.0959853903953757	0.8004019	0.21766434566094953
2-4601802-4601826-TGTATATATACATGTATATGTATA,2-4601813-4601833-ATGTAT,2-4601896-4601908-TATATG,2-4602031-4602041-TA	testing	3.57764613965711	0.854102	3.854562866084664
2-4602238-4602256-T	testing	1.8975383476864147	1.1534514	1.5936304731770332
2-4604129-4604141-AAC	testing	0.1288015275078776	0.0954456	1.1706660447095132
2-4604295-4604327-AC	testing	3.269499660806588	4.5993967	0.7170068576688978
2-4605107-4605116-CA	testing	0.0	0.0703094	0.5871666508131671
2-4605726-4605735-T	testing	0.1251215366604045	0.19370532	0.7664877730522706
2-4605817-4605826-GT	testing	0.0	0.06345409	0.6117925834709919
2-4606287-4606306-A	testing	1.2613233451859065	1.4687965	0.867750116210679
2-4606444-4606456-AAC	testing	0.2033705718538744	0.104586035	1.4828508302332288
2-4606789-4606797-T	testing	0.0606897129034403	0.23940751	0.47344183074629165
2-4607071-4607099-TTTTGT	testing	0.0	1.6561755	0.05694191725143643
2-4607500-4607510-AGG	testing	0.0	0.0703094	0.5871666508131671
2-4608191-4608200-TAT	testing	0.0	0.06116897	0.6204668305567752
2-4608514-4608523-A	testing	0.3591219954027382	0.16171378	1.754290490178768
2-4611684-4611708-A,2-4611709-4611721-A	testing	4.865926718605001	5.422036	0.8992927098999356
2-4612508-4612519-AT,2-4612518-4612537-AC,2-4612547-4612559-TA	testing	4.0562081810987065	5.568283	0.7332393568032342
2-4612586-4612617-TA	testing	6.460012244265519	6.8113823	0.9491606685200323
2-4613390-4613402-AGGG	testing	0.1213794258068808	0.15257335	0.8764955835874243
2-4613731-4613744-TATT	testing	0.0	0.15028825	0.39953933115118273
2-4614179-4614188-TA	testing	0.0	0.06802431	0.5951519753302364
2-4615314-4615323-T	testing	0.0525103694581257	0.1891351	0.5274709623913725
2-4615333-4615342-T	testing	0.0525103694581259	0.21884152	0.47832656630832115
2-4615343-4615354-AT	testing	0.0	0.11829671	0.4580921077555406
2-4616074-4616084-ATG	testing	0.0	0.0954456	0.5116513239489658
2-4617178-4617187-TGT	testing	0.0	0.09087539	0.5239020074824733
2-4618574-4618587-GA	testing	0.0	0.104586035	0.48879191583140075
2-4619382-4619391-TAT	testing	0.0	0.065739185	0.603357618779168
2-4619426-4619435-AGA	testing	0.0	0.06802431	0.5951519753302364
2-4620532-4620550-TTTTC	testing	0.1517242822586011	0.46249133	0.4475167328509777
2-4620551-4620565-T	testing	0.5998227425842052	1.1991535	0.5386759475182918
2-4621551-4621562-AAT	testing	0.0	0.09087539	0.5239020074824733
2-4623236-4623247-A	testing	0.1634847452393607	0.32167146	0.6248579053449829
2-4623722-4623734-AGA	testing	0.0	0.15942869	0.38546237889109336
2-4624931-4624940-T	testing	0.1416306371600178	0.23026708	0.7316219259879543
2-4625055-4625064-A	testing	0.0606057519968751	0.13657758	0.6788713959998877
2-4625199-4625213-TC	testing	0.2102999110004846	0.36508852	0.6671846275639841
2-4625219-4625234-TC	testing	0.1356562843804752	0.39136732	0.4795929130583515
2-4625244-4625262-TG	testing	1.3597783983917429	1.7384394	0.7940312845730694
2-4625305-4625320-GATG	testing	0.0	0.2576884	0.2795729467324073
2-4626296-4626328-GT	testing	5.187404930487049	4.197217	1.2304253963639837
2-4626340-4626349-AG	testing	4.1646339552059	0.578175	6.2883974714578095
2-4626350-4626363-AG	testing	3.148874569559068	0.30681825	7.986059056001219
2-4626636-4626653-TGTT	testing	0.0	0.26911393	0.2709190628486982
2-4627108-4627120-AC	testing	0.2091669085468132	0.033747643	2.3115690236635658
2-4627130-4627139-AC	testing	0.0	0.12515202	0.44414436077455577
2-4627205-4627214-TTA	testing	0.0	0.056598753	0.6385746890334433
2-4627789-4627798-AAG	testing	0.0910345693551606	0.058883846	1.2023536323205608
2-4627850-4627862-GAG	testing	0.0	0.06802431	0.5951519753302364
2-4627919-4627928-TG	testing	0.1715773075882377	0.0703094	1.5946113813344285
2-4628210-4628221-CAA	testing	0.0	0.07944983	0.5572588171301137
2-4628663-4628673-T,2-4628923-4628932-T	testing	3.254107674862094	5.312351	0.6197136281187408
2-4628773-4628817-AC	testing	3.2919968363142824	4.6359587	0.7162217939768527
2-4629005-4629017-GGCT	testing	0.0	0.14343292	0.4107907837608817
2-4629070-4629081-T	testing	0.1565583846039576	0.37308642	0.5423076498453657
2-4629432-4629456-TG	testing	2.13876064263986	1.6698861	1.2649179190908726
2-4629466-4629476-TG	testing	0.0	0.23140964	0.3017413736063924
2-4630787-4630796-TGG	testing	0.0	0.08402008	0.5434189573224836
2-4630927-4630947-AAAAT	testing	1.955839750382565	0.33423954	4.734344897248568
2-4631046-4631058-CA	testing	0.6356518408088909	0.13200736	3.1708125156412748
2-4631524-4631535-A	testing	0.448940008309116	0.37937048	1.1451268511759756
2-4632358-4632367-AGA	testing	0.0	0.045173198	0.688832383509248
2-4632503-4632514-A	testing	0.0742723040403148	0.37994176	0.3631113575953774
2-4632563-4632573-CAT	testing	0.2031839140544062	0.09087539	1.5883866120949703
2-4632700-4632721-T	testing	1.9548058856392865	1.2357154	1.538356064202963
2-4634157-4634168-GA	testing	0.0	0.111441374	0.47294433491526594
2-4638244-4638255-AAC	testing	0.0	0.1388627	0.41865054694600706
2-4638412-4638423-TTA	testing	0.0	0.0703094	0.5871666508131671
2-4639147-4639157-T	testing	0.0429338790741091	0.22341174	0.4419563713862369
2-4639310-4639319-AAT	testing	0.0	0.07487962	0.5718219195581509
2-4642583-4642602-AATTC	testing	2.8796943341624104	1.1945834	2.3016627079896206
2-4642604-4642629-ATTCA	testing	3.179447241059336	1.3134091	2.320239229434235
2-4643492-4643504-GCCT	testing	0.0	0.17085424	0.3692022690876096
2-4643926-4643936-CTC	testing	0.0	0.08402008	0.5434189573224836
2-4648954-4648965-A	testing	0.1277297603022836	0.33995235	0.5176236933437988
2-4649017-4649029-CAAT	testing	0.0	0.104586035	0.48879191583140075
2-4650649-4650659-CTG	testing	0.0	0.0703094	0.5871666508131671
2-4651060-4651081-T	testing	0.628768733388711	1.1488812	0.5835372759144032
2-4653288-4653308-GT	testing	2.8425542634403813	1.5739115	1.757891180890018
2-4653309-4653322-TG	testing	2.5657968332499546	0.3250991	6.271000887204783
2-4653349-4653358-AG	testing	0.0	0.097730726	0.5057382938046765
2-4653357-4653366-A	testing	0.0	0.10230094	0.4943130763505103
2-4654454-4654463-TG	testing	0.0	0.05431363	0.6480308965578737
2-4656907-4656923-TG	testing	0.0858677581482182	0.46506208	0.32893334153340853
2-4658274-4658286-ATTT	testing	0.0	0.104586035	0.48879191583140075
2-4658533-4658550-AAAAC	testing	0.151724282258601	0.23597986	0.7492243203464666
2-4658545-4658559-AAC	testing	0.0	0.2931076	0.254383278267833
2-4659147-4659156-TG	testing	0.0	0.040602982	0.7112224689516187
2-4659191-4659208-GGT	testing	0.0	0.23026708	0.3027852488355787
2-4659500-4659511-T	testing	0.1515675827256922	0.52367157	0.4033654808502691
2-4659531-4659541-T	testing	0.2405692513219849	0.4067918	0.6720101850937306
2-4659836-4659845-A	testing	0.0428943268970594	0.16171378	0.5459946621727729
2-4660370-4660381-AT	testing	0.0	0.09316051	0.517704162201684
2-4660657-4660667-A	testing	0.2224738527764176	0.20284575	1.0648122114192375
2-4661160-4661170-T	testing	0.0428943268970594	0.2748267	0.3812277164275102
2-4661231-4661240-TAA	testing	0.0	0.1639989	0.37878945707728323
2-4664099-4664110-T	testing	0.0959323255850572	0.39193857	0.39828616321964183
2-4665765-4665787-TG	testing	0.3994377832985356	1.2585664	0.36762118016354267
2-4665969-4665978-TA	testing	0.0	0.07259452	0.5793926713316275
2-4666358-4666368-A	testing	0.132173884543984	0.19142023	0.7966978975481008
2-4667282-4667291-CAT	training	0.0	0.065739185	0.603357618779168
2-4667543-4667554-TA	training	0.0	0.12972227	0.4353082528742207
2-4668067-4668081-TTA	training	0.0	0.10687116	0.48339265850300256
2-4668666-4668676-A	training	0.0303448564517201	0.2348373	0.3892781851117546
2-4669426-4669435-ATT	training	0.0	0.097730726	0.5057382938046765
2-4670332-4670343-TAT	training	0.8456752550258928	0.07944983	5.269858740049477
2-4670975-4670986-AAC	training	0.0	0.09087539	0.5239020074824733
2-4671139-4671149-CAG	training	0.1286829806911782	0.09087539	1.1980747266118392
2-4671316-4671346-CA	training	2.2031870821393924	2.917556	0.7632624157229866
2-4672634-4672646-CAAA	validation	0.0	0.14114779	0.41468346029627723
2-4672643-4672656-AAAT	validation	1.031725119358488	0.097730726	5.723567309202556
2-4673905-4673918-T	training	0.3278365599007414	0.5434699	0.6648897794609219
2-4676094-4676103-TC	training	0.0606897129034403	0.2428352	0.4687083266346055
2-4676102-4676114-T	training	0.7575887035875147	0.6164506	1.196996280814776
2-4676581-4676590-T	training	0.0677279713514686	0.15028825	0.6701392148911051
2-4676800-4676811-AG	training	0.0857886537941188	0.14114779	0.7704348183913226
2-4676818-4676827-AG	validation	0.0	0.1639989	0.37878945707728323
2-4676828-4676840-AG	training	0.0	0.19142023	0.34314707664598304
2-4677019-4677028-T	training	0.0	0.17313933	0.3661135143005586
2-4677165-4677174-CAC	training	0.0	0.12515202	0.44414436077455577
2-4677459-4677468-TG	training	0.0	0.03146255	0.7606729064665184
2-4679255-4679265-AC	training	0.0	0.0703094	0.5871666508131671
2-4679279-4679288-AC	training	0.0	0.045173198	0.688832383509248
2-4679302-4679312-CA	training	0.0	0.09316051	0.517704162201684
2-4679336-4679346-CA	training	0.1050207389162519	0.09087539	1.074107766937644
2-4679382-4679393-AC	training	0.0	0.052028537	0.6577712446183706
2-4679496-4679509-AC	training	0.1357563443493668	0.14343292	0.9684653347187668
2-4679510-4679519-AC	training	0.135756344349367	0.09316051	1.2205204073512075
2-4679580-4679592-GCAT	training	0.435212887059979	0.10687116	2.587179803409905
2-4679647-4679657-AC	training	0.0	0.056598753	0.6385746890334433
2-4679679-4679693-CA	training	0.5206890707524169	0.25083306	1.7691863781378436
2-4679779-4679791-CA	validation	0.0	0.16171378	0.38209680820016434
2-4681745-4681758-ATAC	training	1.8129530854204643	1.8572651	0.9773602387435735
2-4681755-4681781-AC	training	4.545018754072974	2.2320232	1.9918407132797706
2-4682786-4682799-GTT	training	0.0910345693551606	0.14800313	0.7702909610663405
2-4682927-4682937-CCA	training	0.0	0.104586035	0.48879191583140075
2-4684101-4684110-GGT	training	0.1213794258068808	0.05431363	1.4346070778510025
2-4684854-4684863-TAT	training	0.0	0.049743414	0.6678090029388537
2-4684964-4684979-AAAT	validation	0.0	0.120581806	0.45334654663222773
2-4685053-4685063-GA	training	0.0	0.058883846	0.6293906052601471
2-4685430-4685439-AAT	training	0.0	0.05431363	0.6480308965578737
2-4685617-4685628-A	training	0.6651364502425406	0.3582332	1.6697534142932913
2-4686347-4686356-CTC	training	0.0	0.065739185	0.603357618779168
2-4686979-4687013-AC	training	6.514321477569743	4.9650145	1.305884016239192
2-4687186-4687195-A	training	0.0	0.13200736	0.43102080899502504
2-4687894-4687903-ATT	training	0.0	0.10230094	0.4943130763505103
2-4689720-4689729-TCA	training	4.369659329047713	0.0703094	26.24434898512773
2-4690761-4690770-TC	training	0.0	0.05431363	0.6480308965578737
2-4692360-4692383-A	training	0.5976221151755958	1.6196138	0.40568534352050195
2-4692380-4692394-AAAG	validation	0.5109190412091345	0.6747209	0.7885666195518083
2-4694689-4694699-T	validation	0.0	0.2531182	0.2831912940199627
2-4694896-4694905-TGC	training	0.0	0.10001582	0.49996045312815757
2-4695084-4695093-TTA	training	0.0	0.029177427	0.774129058941544
2-4695250-4695286-TC	training	2.434383525680536	2.7621684	0.8854767335424903
2-4696146-4696156-AGC	training	0.0	0.09087539	0.5239020074824733
2-4696416-4696435-ATTT	training	0.0	0.33081192	0.23211985406531926
2-4697753-4697765-ATTT	training	0.0	0.12972227	0.4353082528742207
2-4698639-4698648-A	training	0.0303448564517201	0.3559481	0.2858765207086511
2-4698649-4698664-AAAGA	training	0.1517242822586011	0.6507273	0.3353072177588335
2-4699616-4699630-TTG	training	0.0	0.22112665	0.3114036159876485
2-4699917-4699940-T	training	1.4526829025336032	1.9486696	0.7578981513337258
2-4702279-4702288-T	validation	0.0429338790741091	0.3033906	0.3543312091905688
2-4702283-4702301-TTTTTG	validation	0.5457597509262562	0.28168204	1.6918787976669167
2-4702303-4702312-A	training	0.100684657097428	0.29767781	0.5046413253418087
2-4702843-4702852-A	training	0.3210604844550008	0.17999467	1.5038160706952057
2-4703155-4703164-TAA	training	0.1820691387103215	0.081734955	1.5520907285575385
2-4703213-4703223-TAA	training	0.0	0.07716474	0.5644464016937005
2-4703409-4703419-A	training	0.0429338790741091	0.38793963	0.29293353170372555
2-4703851-4703875-TTTTG	training	0.3035883703594578	0.54946834	0.621413463140417
2-4703880-4703891-T	training	0.5779812657222533	0.5259567	1.08311208382665
2-4704017-4704027-CCA	training	0.0	0.10001582	0.49996045312815757
2-4704763-4704788-AAAACAA	training	0.6689203278700119	0.3942237	1.55581435667697
2-4705409-4705421-AC	training	0.0	0.06345409	0.6117925834709919
2-4705426-4705435-CA	training	0.2335288705510718	0.12286693	1.4965381833503597
2-4705895-4705904-GAA	training	0.0	0.06116897	0.6204668305567752
2-4706324-4706341-AAAAC	training	0.0	0.22112665	0.3114036159876485
2-4707163-4707173-TAG	training	1.1574343396405773	0.09087539	6.587723748150966
2-4709089-4709099-ATA	validation	0.0	0.21884152	0.31363543869694266
2-4709107-4709120-A	training	0.5905314679906073	0.67814857	0.8874031189064671
2-4709700-4709709-TAA	training	0.0	0.06116897	0.6204668305567752
2-4710101-4710110-TCA	training	0.0	0.104586035	0.48879191583140075
2-4711727-4711737-AGA	training	0.0	0.07944983	0.5572588171301137
2-4712174-4712183-AAT	training	0.0	0.058883846	0.6293906052601471
2-4712315-4712326-ATA	training	0.222473852776417	0.0703094	1.8934589210954713
2-4712636-4712645-A	training	0.1529360344236031	0.19599044	0.8545412291816018
2-4712960-4712969-AAT	training	0.0	0.06345409	0.6117925834709919
2-4713400-4713414-CTC	training	0.0910345693551606	0.1639989	0.723618808090339
2-4713412-4713425-CTT	training	0.0910345693551606	0.1639989	0.723618808090339
2-4714339-4714348-TC	validation	0.0	0.081734955	0.550251876420802
2-4714700-4714714-AAAT	training	0.0	0.07944983	0.5572588171301137
2-4715939-4715949-AAT	training	0.0	0.049743414	0.6678090029388537
2-4716293-4716310-AAC	training	0.0	0.15257335	0.39592458982707396
2-4716376-4716395-AAAC	training	0.0	0.25654584	0.28046884518411436
2-4717093-4717103-TA	training	0.0	0.0954456	0.5116513239489658
2-4718922-4718977-TAAAA	training	11.931570158200929	7.213562	1.6451040078966896
2-4718978-4718993-AATAA	training	11.931570158200929	6.95763	1.7047606856977384
2-4720706-4720715-TGG	training	0.0	0.06345409	0.6117925834709919
2-4720850-4720866-AT	training	0.6334584555888529	1.1808727	0.5726240051715153
2-4722067-4722076-AAT	validation	0.0	0.06802431	0.5951519753302364
2-4722339-4722351-TAT	training	0.0	0.08402008	0.5434189573224836
2-4724770-4724786-T	validation	3.261206876632967	1.2128642	2.5602091036018555
2-4726004-4726013-GT	training	0.1213794258068808	0.0703094	1.2998661600996821
2-4726175-4726203-GGATTTAA	training	0.2427588516137616	0.41250455	0.6687918216799472
2-4726363-4726372-T	training	0.0428943268970591	0.12972227	0.6220307978719656
2-4726703-4726716-TAT	training	0.1820691387103212	0.09087539	1.477765880191895
2-4727110-4727119-AAG	training	0.0	0.07716474	0.5644464016937005
2-4728033-4728060-AAC	training	1.792465837341965	1.6653159	1.0720267331994036
2-4728233-4728243-A	training	0.100650935365896	0.18456489	0.7051148698136864
2-4728280-4728290-ATA	training	0.0	0.04745832	0.6781577329783766
2-4731978-4731996-TATC	training	0.6758723162720998	1.6744564	0.4372450719398345
2-4731998-4732050-CTAT	training	4.1354464272351485	5.0015755	0.8302232177559948
2-4732906-4732915-AAT,2-4733145-4733155-AT	training	0.0	0.20284575	0.33020110072536923
2-4733187-4733211-T	training	2.679902346347319	1.6287541	1.6080380352227763
2-4738999-4739008-TCA,2-4739747-4739776-A	validation	2.1593660804304307	3.4294205	0.6401521384120794
2-4740057-4740067-A	training	0.1679201111674871	0.2531182	0.7587264297549292
2-4740477-4740486-AT	training	0.2091669085468133	0.065739185	1.8653820974612205
2-4741481-4741490-A	training	0.0	0.120581806	0.45334654663222773
2-4742592-4742634-TG	training	6.42581696969741	5.495159	1.1663327118491913
2-4742648-4742657-TA	training	6.447264865421084	5.1661034	1.2432845252186056
2-4742757-4742771-AAC	validation	0.0	0.14114779	0.41468346029627723
2-4744460-4744473-TAT	training	0.0	0.10687116	0.48339265850300256
2-4744641-4744653-TTTC	training	0.0	0.11601159	0.46293812290349795
2-4745544-4745560-TGAG	training	0.706201847660348	0.1388627	3.3751684447188612
2-4745545-4745556-GA	training	0.3641382774206427	0.13657758	1.9618861492312276
2-4745557-4745566-GA	training	0.3641382774206427	0.12515202	2.061443985359948
2-4745568-4745579-AG	training	0.480375899862201	0.120581806	2.631114099511004
2-4745843-4745853-GCT	training	0.0	0.07259452	0.5793926713316275
2-4745943-4745952-AC	validation	0.0	0.040602982	0.7112224689516187
2-4747736-4747748-A	training	0.3159888228850343	0.49376878	0.7005905950209008
2-4747749-4747758-A	training	0.3252675564664056	0.32395655	1.0030923132722105
2-4747777-4747786-T	training	0.0	0.22569686	0.30703397017705364
2-4748065-4748078-T	training	0.6633099886549819	0.49019828	1.2933111032702127
2-4749928-4749941-TG	training	0.0	0.17313933	0.3661135143005586
2-4751214-4751225-T	training	0.3167935290501287	0.33652467	0.9547994825816571
2-4752306-4752330-TG	training	1.4677310565735522	1.5144987	0.9710327153397845
2-4752546-4752555-AG	training	0.0	0.042888105	0.6998483183747171
2-4754799-4754808-CTT	training	0.0	0.0703094	0.5871666508131671
2-4755402-4755411-CCT	training	0.0	0.088590294	0.530249982005967
2-4755416-4755426-T	training	0.0855509018714938	0.2599735	0.5154571152362432
2-4756000-4756011-ATA	training	0.0	0.1137265	0.46788769759482335
2-4756399-4756412-ATAA	training	0.2709118854058744	0.104586035	1.812987310721743
2-4758533-4758543-ACC	training	1.5948174589262147	0.097730726	8.571340899877214
2-4758859-4758868-ATA	validation	0.0	0.056598753	0.6385746890334433
2-4758883-4758895-AAAT	training	1.092035649967818	0.08402008	6.477747699967407
2-4760624-4760633-GAA	training	0.0	0.06802431	0.5951519753302364
2-4760677-4760689-A	validation	0.8594599973994571	0.46049187	1.7118178670449886
2-4762818-4762860-TG	training	6.094644114471322	3.8681617	1.5610866146083013
2-4762930-4762939-T,2-4762938-4762950-TC,2-4762950-4762960-CT,2-4762963-4762980-CA	training	0.0	3.5756676	0.027205942125996377
2-4763659-4763669-T	training	0.3727984801362946	0.5020523	0.785311309559476
2-4763670-4763679-T	training	0.3469582623515481	0.31710124	1.0715821951321651
2-4764868-4764877-A	training	0.0677279713514689	0.12286693	0.7525924611222888
2-4765101-4765110-TCA	training	0.0	0.07944983	0.5572588171301137
2-4765175-4765184-A	validation	0.0606897129034402	0.166284	0.6034523775496846
2-4765492-4765502-GTG	validation	0.1820691387103215	0.10230094	1.3943046369943781
2-4766560-4766572-AATG	validation	0.2427588516137617	0.08630517	1.8397710144799615
2-4768950-4768959-T	training	0.0303448564517201	0.15257335	0.5160673382671612
2-4769008-4769017-CTT	training	0.0	0.08630517	0.5367537572897199
2-4769115-4769124-T	training	0.1245984631170983	0.16856912	0.8362780617410457
2-4769185-4769194-TC	validation	0.0	0.07259452	0.5793926713316275
2-4769205-4769222-TC	training	0.2974546396895009	0.52002966	0.641025204648276
2-4771951-4771963-AATT	training	0.0	0.088590294	0.530249982005967
2-4772564-4772581-T	training	8.835600736880503	1.0186299	7.987986676272913
2-4773132-4773149-AAAT	training	0.3641382774206428	0.45220834	0.8405129799753529
2-4773544-4773555-A	training	0.4943863395031518	0.33195445	1.3760393937442983
2-4774105-4774115-A	training	0.1384336926556013	0.17999467	0.8515651124916103
2-4774867-4774877-AAT	training	0.0	0.05431363	0.6480308965578737
2-4779120-4779129-T	training	0.0	0.23026708	0.3027852488355787
2-4779611-4779622-AC	training	0.0606897129034402	0.07716474	0.9070073023754062
2-4779901-4779910-T	training	0.1473399398940835	0.15257335	0.9792796425041814
2-4780907-4780916-CAC	training	0.0	0.033747643	0.7476767272825885
2-4781180-4781195-GTTTG	training	0.0	0.16856912	0.3723436261026584
2-4782008-4782020-G	training	2.732940079608044	1.793282	1.4963117378224922
2-4782700-4782713-T	training	0.5048508234593705	0.6141655	0.8469336917834458
2-4784525-4784540-AAAC	training	0.0	0.22569686	0.30703397017705364
2-4784537-4784546-A	training	0.6836429409033223	0.31024593	1.910178465154602
2-4784552-4784564-GA	validation	0.0	0.06345409	0.6117925834709919
2-4785753-4785762-CAG	training	0.0	0.06345409	0.6117925834709919
2-4786988-4786999-GA	training	0.269025727272756	0.07944983	2.056428402705959
2-4788672-4788681-TCT	training	0.0	0.05431363	0.6480308965578737
2-4788958-4788972-AG	training	0.2760323728892588	0.15942869	1.4494633299395638
2-4791242-4791251-GCT	training	0.0	0.0703094	0.5871666508131671
2-4791789-4791798-CTT	training	0.0910345693551606	0.11829671	0.8751142853007753
2-4792431-4792442-TA	training	0.0	0.09087539	0.5239020074824733
2-4792782-4792792-T	training	0.1576818816454124	0.18684998	0.8983158431644735
2-4793023-4793032-A	training	0.1311684022482869	0.104586035	1.1299324621462403
2-4793121-4793131-TCA	training	0.0	0.049743414	0.6678090029388537
2-4793577-4793586-AGA	training	0.0	0.081734955	0.550251876420802
2-4795334-4795343-TCA	training	0.222816912120944	0.10001582	1.6139568966141977
2-4796087-4796135-AAATA	training	4.45803523189818	4.8370476	0.9232309674101948
2-4796154-4796163-A	training	0.1936017754159836	0.44792378	0.5358441924458611
2-4796523-4796541-AAT	training	1.2773932771627414	0.16856912	5.128636073881992
2-4797127-4797136-ATA	training	0.0	0.10687116	0.48339265850300256
2-4797989-4797999-GTG	training	0.0	0.2348373	0.29865250974129826
2-4798128-4798154-A	training	2.194170494826069	2.6616237	0.8307324762696922
2-4798547-4798557-ATA	training	0.0	0.07944983	0.5572588171301137
2-4798690-4798705-TTTA	training	0.0	0.20056066	0.3327115398269354
2-4799059-4799070-T	training	0.9310874366115396	0.4090769	2.0254060567500503
2-4799113-4799145-A	validation	5.432356743034126	3.338016	1.609171319456956
2-4799418-4799429-A	training	1.5882297416780569	0.5690346	2.5233818126567105
2-4800867-4800891-CA	training	0.9899461502272844	1.2037238	0.8360253530903435
2-4801490-4801504-A	training	1.060098827378619	0.69300175	1.4629208918878416
2-4801917-4801927-A	training	0.0	0.2828246	0.2612162332305709
2-4802489-4802498-TTA	training	0.0	0.08630517	0.5367537572897199
2-4802576-4802585-GGA	training	0.0	0.01546675	0.86605018327787
2-4803187-4803211-AAAAC	validation	0.0	0.7958317	0.11162811050334567
2-4804084-4804094-GTG	training	0.0	0.097730726	0.5057382938046765
2-4804223-4804238-A	training	1.3758088272488267	0.6678656	1.92196242057051
2-4804281-4804292-GGA	training	0.0	0.17313933	0.3661135143005586
2-4804741-4804765-A,2-4804764-4804773-AC,2-4804772-4804780-A	training	5.241966750200361	3.6122293	1.4390185299707539
2-4806314-4806324-A	training	0.8625294332335743	0.34909278	2.143275234203441
2-4806502-4806511-TA	training	0.0	0.065739185	0.603357618779168
2-4806531-4806547-TA	training	1.0647431120283288	0.93636596	1.123872412818662
2-4806603-4806615-T	training	0.7345261376972744	0.4222163	1.59804689684576
2-4807688-4807700-TATG	validation	0.1213794258068807	0.097730726	1.119600530910308
2-4807710-4807719-TG	training	0.0	0.08630517	0.5367537572897199
2-4808402-4808414-GCTT	training	0.0	0.14571801	0.4069705757424944
2-4809369-4809381-A	training	0.0678781721746834	0.2828246	0.43852503777104035
2-4809938-4809947-CAA	training	0.0	0.065739185	0.603357618779168
2-4810112-4810122-AGA	training	0.0	0.081734955	0.550251876420802
2-4810200-4810210-TAT	training	0.3150622167487544	0.07944983	2.312970799408138
2-4810702-4810711-AAT	training	0.0	0.042888105	0.6998483183747171
2-4811393-4811402-TAA	training	0.0	0.042888105	0.6998483183747171
2-4812042-4812051-AAT	training	0.0	0.049743414	0.6678090029388537
2-4812327-4812337-AT	training	0.0	0.19827554	0.33526047761073535
2-4812831-4812840-GA	training	0.0	0.06802431	0.5951519753302364
2-4817171-4817182-T	testing	0.7413763481499185	0.28053948	2.211009349542177
2-4819180-4819197-T	testing	0.700037037539002	0.8004019	0.8885332622454507
2-4819370-4819384-A	testing	0.5255754133833306	0.53875685	0.9793639213158037
2-4820222-4820231-TTA	testing	0.0	0.08402008	0.5434189573224836
2-4820405-4820414-T	testing	0.4268130482743215	0.26111606	1.4588469099776997
2-4821172-4821192-TG	testing	2.500746466283346	1.0711875	2.2206064069872213
2-4822385-4822397-TGAA	testing	0.1715773075882377	0.07259452	1.573499017166001
2-4823416-4823426-T	testing	0.134512863636378	0.442211	0.43251218370040073
2-4823551-4823562-ATT	testing	0.0	0.058883846	0.6293906052601471
2-4824389-4824398-GAG	testing	0.0	0.05431363	0.6480308965578737
2-4825658-4825673-AAAC	testing	0.0	0.09087539	0.5239020074824733
2-4826598-4826609-A	testing	0.5375788431029206	0.4245014	1.2155903551504734
2-4826977-4826988-T	testing	0.3864016171563857	0.41821733	0.9386054633803653
2-4827088-4827115-AAAC	testing	2.3105238417549714	1.2037238	1.8489528547035587
2-4827112-4827121-A	testing	0.4723310686434383	0.7981168	0.6372568341260717
2-4827478-4827487-A	testing	0.13777000353034	0.16856912	0.8853214529292869
2-4827552-4827562-T	testing	0.4286820246953254	0.3250991	1.2436677111180088
2-4831221-4831231-A	testing	0.3964788454319282	0.28739482	1.2815835932755326
2-4831667-4831676-CCA	testing	0.0	0.08630517	0.5367537572897199
2-4833243-4833260-TTAAT	testing	0.0	0.21884152	0.31363543869694266
2-4833410-4833420-T	testing	0.0303448564517201	0.22112665	0.40589859624456615
2-4834198-4834232-TG	testing	4.999338160913812	3.356297	1.4753761499413423
2-4834263-4834275-TTCT	testing	4.993689527991104	3.648791	1.358755270163395
2-4835262-4835275-T	testing	0.3972999569790229	0.5676064	0.7448999245349099
2-4835355-4835366-TTG	testing	0.0	0.081734955	0.550251876420802
2-4835402-4835411-AAT	testing	0.0	0.049743414	0.6678090029388537
2-4835741-4835751-A	testing	0.4771603704867347	0.21655643	1.823246397132842
2-4840716-4840729-T	training	0.547628807272725	0.47563073	1.1250768479172837
2-4842202-4842211-CTG	training	0.1286829806911782	0.081734955	1.2583323923082281
2-4842984-4842993-GTG	training	0.0	0.07259452	0.5793926713316275
2-4843048-4843059-GGA	training	0.0	0.036032766	0.7351170085007314
2-4846412-4846422-TTC	validation	0.0	0.07944983	0.5572588171301137
2-4848296-4848305-CTG	training	0.0	0.06116897	0.6204668305567752
2-4848657-4848666-CT	training	0.0	0.088590294	0.530249982005967
2-4852338-4852347-A	training	0.5249137566157689	0.15714356	2.430213522033252
2-4853260-4853269-CAG	training	0.0	0.07487962	0.5718219195581509
2-4853832-4853841-TAA	training	0.0	0.03831786	0.7229724346516061
2-4854690-4854699-AT	training	0.0	0.07716474	0.5644464016937005
2-4856604-4856622-AAATAA	training	2.530472180628369	0.19827554	8.818933596192196
2-4857180-4857192-TTA	training	0.0	0.08630517	0.5367537572897199
2-4860742-4860751-TC	training	0.0	0.042888105	0.6998483183747171
2-4861569-4861578-TGG	training	0.0	0.06116897	0.6204668305567752
2-4862826-4862835-AC	training	0.0	0.045173198	0.688832383509248
2-4863275-4863285-AAG	training	0.0	0.0703094	0.5871666508131671
2-4863353-4863363-CTA	training	0.0	0.05431363	0.6480308965578737
2-4863379-4863389-AAG	training	1.4215568549464	0.07944983	8.479009731836468
2-4865500-4865511-T	training	0.4129854527162806	0.44163972	0.9470971824523514
2-4865892-4865904-AC	training	0.0	0.09316051	0.517704162201684
2-4866233-4866246-TATT	training	0.0	0.13429248	0.4268169426521927
2-4866600-4866611-AT	training	0.0	0.12743714	0.4396819270590547
2-4866643-4866652-AT	training	0.0	0.10230094	0.4943130763505103
2-4866717-4866738-AATATAT	training	1.197712626200913	0.6747209	1.6750711465263337
2-4866755-4866772-ATTAT	validation	1.230744882178759	0.9020893	1.3279703537187346
2-4866762-4866786-TATATTA	training	1.1138057189065325	1.144311	0.9754841988108539
2-4866937-4866947-AT	training	0.9793342912126864	0.25883093	3.007918774484369
2-4867047-4867060-ATGT	training	0.0	0.15485847	0.3923746383630099
2-4867082-4867095-AT	training	0.1916876378921212	0.5109071	0.4774664394833867
2-4867092-4867110-ATAC	validation	0.1715773075882377	0.3582332	0.5926617879023993
2-4867924-4867933-CAG	training	0.0	0.08402008	0.5434189573224836
2-4868481-4868492-ATA	training	0.0	0.049743414	0.6678090029388537
2-4868991-4869002-AG	training	0.1212115039937499	0.088590294	1.1729739601219875
2-4870747-4870760-T	training	0.9195143828533212	0.46591902	1.8015199115472762
2-4872145-4872155-CTA	training	0.0	0.045173198	0.688832383509248
2-4872223-4872238-TATTT	validation	0.1517242822586011	0.38336942	0.5207699780813628
2-4872463-4872477-ATT	validation	0.0	0.12743714	0.4396819270590547
2-4872818-4872829-AAT	training	0.3385734379870255	0.081734955	2.4132585720068302
2-4872982-4872993-AT	training	0.9527693756753456	0.20056066	3.5026852006358564
2-4872993-4873004-AT	training	0.7374135894078175	0.23026708	2.5355648204714116
2-4873696-4873705-A	training	0.4995172963400486	0.14571801	2.4398589925909318
2-4874342-4874351-CAA	training	0.0	0.07944983	0.5572588171301137
2-4874460-4874469-AAG	training	0.0	0.07259452	0.5793926713316275
2-4874765-4874775-A	training	0.0428943268970594	0.17770955	0.5145459596080129
2-4875737-4875749-CAAC	training	0.0	0.088590294	0.530249982005967
2-4876207-4876216-GAG	training	0.0	0.06345409	0.6117925834709919
2-4876752-4876770-AT	training	3.7228673753135246	2.0309334	1.7939872617856216
2-4877119-4877131-GC	training	3.1180610326014286	1.7658607	1.7247059400529894
2-4877130-4877172-CA	validation	3.08040777916716	4.5079923	0.6901938137281958
2-4877889-4877899-ATA	validation	0.0	0.040602982	0.7112224689516187
2-4878209-4878218-AC	training	0.1213794258068808	0.088590294	1.1738643655058982
2-4878365-4878374-AT	training	0.0	0.0954456	0.5116513239489658
2-4878890-4878899-AT	training	0.0	0.04745832	0.6781577329783766
2-4880033-4880044-TAT	training	0.0	0.05431363	0.6480308965578737
2-4882476-4882485-A	training	0.3993527874930638	0.2142713	1.5889226521577495
2-4883017-4883027-A	training	0.4433627318623892	0.31481612	1.3098881785558123
2-4887452-4887462-GGA	training	3.942972130235618	3.9961276	0.9870229946536865
2-4887570-4887610-TG	training	3.729465138444494	3.9595659	0.943318875164582
2-4888085-4888099-A	training	0.6894829822157662	0.5958846	1.134502735389986
2-4888303-4888319-A	validation	0.7568445057785197	0.8106849	0.9408792281265668
2-4889883-4889893-T	training	0.1820038692553792	0.3890822	0.5765981040720337
2-4890087-4890098-TAT	training	0.0	0.09087539	0.5239020074824733
2-4890262-4890273-AT	training	0.6869124140768443	0.12743714	3.4599116664799965
2-4890759-4890774-T	training	0.7636406547506285	0.7809785	0.9803197861816474
2-4891767-4891776-TGG	training	0.0	0.042888105	0.6998483183747171
2-4892098-4892107-T	training	0.5042444453266519	0.19827554	2.0257928133384717
2-4892570-4892595-A	training	1.899917118564054	1.8389843	1.031425122196221
2-4892950-4892967-A	training	2.925369404255189	1.2128642	2.3044039164562404
2-4894302-4894313-T	training	0.461188087686519	0.7444167	0.6645866758515303
2-4894443-4894452-CAC	training	0.0	0.07259452	0.5793926713316275
2-4896837-4896846-A	validation	0.0855509018714943	0.18456489	0.6520512838793792
2-4896850-4896859-CAA	training	0.0	0.15257335	0.39592458982707396
2-4898247-4898264-AC,2-4898286-4898312-TG	training	3.53614367751355	3.8498807	0.9205705067278488
2-4898177-4898205-TG	training	5.719595092635045	5.312351	1.0752434741640085
2-4899484-4899509-TTTTA	training	6.638383517077183	6.8113823	0.9749690039685959
2-4899968-4899977-CTA	training	0.0	0.07487962	0.5718219195581509
2-4900013-4900022-CCT	training	0.0	0.07487962	0.5718219195581509
2-4900369-4900379-A	training	0.1604747224161121	0.22341174	0.8053966204693501
2-4901133-4901143-AGA	training	0.0	0.052028537	0.6577712446183706
2-4901317-4901326-AGC	training	0.0	0.09087539	0.5239020074824733
2-4901507-4901517-A	training	0.0	0.24397773	0.29071649493122714
2-4902559-4902569-GAG	training	0.0	0.03831786	0.7229724346516061
2-4903768-4903781-A	validation	0.4597366551538661	0.50319487	0.9279532751229568
2-4904554-4904563-TTG	training	0.0	0.10915628	0.47811139115689
2-4905537-4905556-AAAAT	training	0.0	0.24854794	0.2869045790372481
2-4905949-4905958-TCC	training	1.4177249037482953	2.7256067	0.5371323984149299
2-4906053-4906089-T	training	5.05319388501419	6.5188885	0.7785587995649406
2-4907677-4907686-TC	training	0.2941494855533701	0.09087539	2.064957067295947
2-4907737-4907750-TTAT	training	0.0	0.0703094	0.5871666508131671
2-4908269-4908278-AC	training	0.0	0.026892334	0.7880696717265836
2-4908300-4908310-TA,2-4908309-4908322-AC,2-4908330-4908340-CA,2-4908384-4908394-AC,2-4908397-4908409-CA,2-4908413-4908427-CA,2-4908436-4908480-AC	training	5.007043608319674	4.5993967	1.0867445194230303
2-4909026-4909036-A	training	0.0743408314767345	0.3056757	0.42975418906465074
2-4909795-4909804-CAG	training	0.2224738527764175	0.15485847	1.2653056136467329
2-4909812-4909821-AG	training	0.0	0.04745832	0.6781577329783766
2-4910685-4910705-TTTGGT	training	0.0	0.58074576	0.1468977199358539
2-4911931-4911940-GAA	validation	0.0	0.058883846	0.6293906052601471
2-4912107-4912120-TTCT	training	0.0	0.15257335	0.39592458982707396
2-4912115-4912124-TTC	training	0.0	0.10230094	0.4943130763505103
2-4912227-4912237-T	training	0.0678281421902375	0.23140964	0.506406941542912
2-4912366-4912376-CCA	training	0.0	0.14343292	0.4107907837608817
2-4912579-4912588-A	training	0.1884369456545883	0.13657758	1.219206594532704
2-4914759-4914768-TGA	training	0.0	0.06345409	0.6117925834709919
2-4915097-4915107-GGA	training	0.0	0.10001582	0.49996045312815757
2-4916858-4916868-TC	training	0.0	0.10230094	0.4943130763505103
2-4917337-4917347-T	validation	0.1745490311515781	0.2702565	0.7415103614698949
2-4917565-4917574-T	training	0.1954602694285655	0.17770955	1.063918289553116
2-4919000-4919010-CA	training	0.0857886537941189	0.056598753	1.1863993182252153
2-4919320-4919329-AAT	training	0.0	0.06116897	0.6204668305567752
2-4920089-4920102-AAAT	training	0.0	0.09087539	0.5239020074824733
2-4920452-4920461-TAT	training	0.0	0.045173198	0.688832383509248
2-4921201-4921212-AAT	training	0.0	0.10001582	0.49996045312815757
2-4921904-4921914-AT	training	0.958978932727346	0.26340118	2.914076758714284
2-4921915-4921928-TA	validation	0.9333274272934602	0.7729806	1.1836774234083327
2-4921953-4921962-TA	training	0.0	0.23026708	0.3027852488355787
2-4921989-4921998-TA	training	0.0	0.25654584	0.28046884518411436
2-4922053-4922065-TA	training	1.548495263454878	0.1891351	5.701470570175943
2-4923718-4923727-CT	testing	0.0	0.07487962	0.5718219195581509
2-4923861-4923871-GT	testing	0.0	0.1891351	0.34585908110084185
2-4923872-4923885-TG	testing	0.0	0.3353821	0.2296833057675086
2-4923898-4923907-GTG	testing	0.0	0.06116897	0.6204668305567752
2-4923904-4923913-GT	testing	0.0	0.006326318	0.9405009209479068
2-4924218-4924227-TG	testing	0.0	0.06345409	0.6117925834709919
2-4924276-4924285-GT	testing	0.0	0.040602982	0.7112224689516187
2-4924358-4924370-GT	testing	0.0	0.14571801	0.4069705757424944
2-4924398-4924407-GT	testing	0.0	0.10001582	0.49996045312815757
2-4924442-4924451-TG	testing	0.0	0.081734955	0.550251876420802
2-4924500-4924510-TG	testing	0.0	0.049743414	0.6678090029388537
2-4924953-4924970-A	testing	1.8577692354640964	1.1808727	1.5284651124690973
2-4924972-4924982-A	testing	1.5521705973647817	1.2539961	1.2202181360528157
2-4925797-4925808-ATA	testing	0.0	0.042888105	0.6998483183747171
2-4926342-4926385-TTTA,2-4926533-4926542-CCA,2-4926564-4926573-T	testing	5.239868109357744	5.677968	0.9241775152368001
2-4926382-4926396-T	testing	4.651817487419605	3.9047234	1.1865532304726978
2-4926951-4926961-GTG	testing	0.0	0.10687116	0.48339265850300256
2-4927086-4927099-A	testing	0.7118633978237633	0.45078015	1.4740244321146345
2-4929686-4929702-AAAT	testing	1.6568786939017683	0.38793963	3.600606685506911
2-4930016-4930025-AAT	testing	0.0	0.058883846	0.6293906052601471
2-4930425-4930442-GGAGA	testing	0.4277545093574688	0.44563866	0.967223453993287
2-4930438-4930456-GAGGG	testing	0.0	0.5543242	0.1528294383732101
2-4930457-4930482-GGAGG	testing	4.531930958696497	2.835292	1.5780136895056767
2-4930533-4930548-AGAA	testing	0.2966318037018896	0.41593224	0.7687672390891671
2-4930555-4930564-A	testing	0.0428943268970591	0.22341174	0.4418340747217745
2-4931553-4931562-A	testing	0.4151079210814471	0.19370532	1.7538256408887898
2-4939003-4939013-AAT	testing	0.0	0.07944983	0.5572588171301137
2-4939440-4939455-CA	testing	0.3636345119812504	0.2142713	1.4752683811129121
2-4940144-4940153-ACA	testing	0.0	0.06802431	0.5951519753302364
2-4941781-4941796-A	testing	1.0109414912745724	1.4413751	0.7207470078338313
2-4941791-4941812-AAAAAG	testing	0.2124139951620417	1.418524	0.205735302940251
2-4941805-4941828-AAAG	testing	1.5705965743873311	1.0323405	1.4753482493890582
2-4942434-4942453-A	testing	1.3940601451635064	1.7841417	0.7929659139562096
2-4942460-4942471-A	testing	0.3765494816061167	0.57560426	0.7053677867663485
2-4942906-4942926-TTG	testing	0.0	0.49134085	0.16910720779733043
2-4942971-4942980-AG	testing	0.0	0.06116897	0.6204668305567752
2-4943369-4943379-GAG	testing	0.0	0.07487962	0.5718219195581509
2-4944850-4944876-A	testing	1.9233118344997264	2.6433427	0.7375352100558659
2-4945018-4945030-AGAA	testing	0.0	0.07944983	0.5572588171301137
2-4945054-4945066-TAGT	testing	0.0	0.065739185	0.603357618779168
2-4945997-4946006-TTC	testing	0.0	0.07259452	0.5793926713316275
2-4948836-4948845-TG,2-4948886-4948899-TATG	testing	9.97574112809749	6.4457655	1.5392762127053725
2-4948844-4948889-TA	testing	11.73693659322535	6.2629566	1.8602887521227711
2-4949470-4949479-TGT	testing	0.0	0.07259452	0.5793926713316275
2-4950814-4950825-AAT	testing	0.0	0.09087539	0.5239020074824733
2-4951217-4951237-AAC	testing	0.4732393639403387	0.49491134	0.963571082609282
2-4953502-4953511-TCT	testing	0.0	0.06345409	0.6117925834709919
2-4958203-4958212-TC	validation	0.0	0.052028537	0.6577712446183706
2-4960621-4960630-AG	training	0.0	0.052028537	0.6577712446183706
2-4961080-4961090-GGT	training	0.0	0.07944983	0.5572588171301137
2-4961356-4961365-GCT	training	0.0	0.05431363	0.6480308965578737
2-4962126-4962144-AAAAC	validation	0.0	0.14114779	0.41468346029627723
2-4962260-4962271-AAC	training	0.0	0.0703094	0.5871666508131671
2-4963100-4963110-CA	training	3.788317208015405	0.86781263	4.017634289413443
2-4963125-4963134-AC,2-4963222-4963233-AC,2-4963234-4963243-AC,2-4963289-4963299-CA,2-4963314-4963326-ACAT,2-4963380-4963389-AC,2-4963411-4963425-CA,2-4963460-4963471-AC	training	0.8992023181249321	1.418524	0.6580089074159724
2-4963270-4963279-AC	training	0.0	0.10687116	0.48339265850300256
2-4963442-4963455-AC	training	1.645348636722563	0.3079608	4.278226331359687
2-4964499-4964508-T	training	0.1323022398881844	0.15714356	0.9033951302851388
2-4965837-4965859-GA	training	1.3153216465710746	1.1534514	1.129139627249269
2-4965940-4965949-ATT	validation	0.0	0.049743414	0.6678090029388537
2-4966220-4966229-T	training	0.0	0.19142023	0.34314707664598304
2-4966385-4966387-TA,2-4966416-4966440-AC,2-4966459-4966470-AT	training	5.859687888824935	4.4897113	1.298488619278719
2-4966389-4966417-TA	training	6.090903295286652	5.2026653	1.1675078371034755
2-4966514-4966523-TA	training	0.4898932711981879	1.3042686	0.420071538449402
2-4966483-4966494-TA	training	0.5006543231575526	0.5155487	0.9758030894347639
2-4966557-4966569-TA	training	0.3603204954637587	0.5145133	0.7490814201478777
2-4966596-4966608-TA,2-4966611-4966621-AT,2-4966624-4966636-TA,2-4966655-4966667-TA,2-4966660-4966684-ATATATAC,2-4966688-4966704-TA,2-4966711-4966732-TA	training	6.096104383046382	2.3599892	2.5187526770631274
2-4966742-4966790-TA	training	6.633765935670335	7.542618	0.8810810556893378
2-4968917-4968926-TAT	training	0.0	0.049743414	0.6678090029388537
2-4969091-4969100-AAT	training	0.6528193305899681	0.065739185	4.542192786756904
2-4969460-4969472-A,2-4969550-4969580-CATC,2-4969582-4969603-CATC,2-4969610-4969628-CATC,2-4969630-4969645-CATC,2-4969666-4969681-CATC	training	4.423835463075056	2.9541178	1.481224942625021
2-4970138-4970147-TAA	validation	0.0	0.07944983	0.5572588171301137
2-4973369-4973378-GT	training	0.0	0.045173198	0.688832383509248
2-4973616-4973626-TG	training	0.0	0.040602982	0.7112224689516187
2-4973702-4973713-TG	training	0.0	0.10687116	0.48339265850300256
2-4973722-4973732-GT	training	0.0	0.088590294	0.530249982005967
2-4973756-4973765-TG	training	0.3822401873542921	0.045173198	3.3218265767920334
2-4973802-4973811-TG	training	0.0	0.056598753	0.6385746890334433
2-4973972-4973981-GT	training	0.0	0.363946	0.21554232604656579
2-4973997-4974006-GT	training	0.5622165483834359	1.0963236	0.553542994874828
2-4974877-4974887-A	training	0.0428943268970591	0.21655643	0.45140238312979175
2-4975379-4975388-AGC	training	0.0	0.042888105	0.6998483183747171
2-4975719-4975753-A	training	4.740506871017723	4.6725197	1.0142455506297277
2-4976152-4976188-ATCT	validation	5.80951164983423	4.7822056	1.2104184325695397
2-4976257-4976266-AGA	training	0.0	0.06116897	0.6204668305567752
2-4977140-4977152-AAAT	training	0.0	0.09316051	0.517704162201684
2-4977153-4977165-CAA	training	0.0	0.14114779	0.41468346029627723
2-4977298-4977315-TTTCT	training	0.0	0.25083306	0.2850358515243689
2-4977319-4977330-T	validation	0.1455929531568334	0.40050775	0.490687613042622
2-4977591-4977601-T	training	0.1051015178982094	0.29767781	0.5157479566139468
2-4978088-4978100-A	training	0.684712189953321	0.58217394	1.1503110041895195
2-4979776-4979788-GGGA	validation	1.971992882873384	0.0954456	10.601379017350014
2-4980859-4980872-GGAG	training	0.1213794258068808	0.058883846	1.3933413080073653
2-4980977-4980986-CT	training	0.0	0.052028537	0.6577712446183706
2-4981785-4981798-TG	training	0.0	0.097730726	0.5057382938046765
2-4982664-4982673-A	training	0.634111914335501	0.11601159	3.3984839162357026
2-4982875-4982884-AC	training	0.0	0.022322118	0.8175136405012216
2-4984455-4984464-TC	training	0.2003552784717548	0.08402008	1.6321875225342517
2-4987248-4987258-TTA	validation	0.0	0.033747643	0.7476767272825885
2-4987830-4987840-GTG	validation	0.0	0.12972227	0.4353082528742207
2-4987969-4987978-A	validation	0.0303448564517201	0.15028825	0.5207789676571718
2-4988329-4988343-TCTT	training	0.0	0.26911393	0.2709190628486982
2-4988344-4988355-T	training	0.1051660964099238	0.38108432	0.4264659808698895
2-4988881-4988904-T	training	1.2407220324949266	2.0035121	0.6373731021061998
2-4989403-4989413-A	validation	0.2445092564749625	0.20741597	1.1206615468772247
2-4991037-4991054-TATC,2-4991059-4991072-TCTA	training	4.231615280376738	5.604845	0.7592871112846603
2-4991078-4991128-AT	training	7.911184088714702	7.177	1.1008910387130277
2-4992562-4992571-TAA	testing	0.0	0.042888105	0.6998483183747171
2-4993519-4993531-TGAC	testing	0.0	0.08402008	0.5434189573224836
2-4994825-4994843-CAC	testing	0.3969067196645532	0.4733456	0.8666792239524524
2-4996006-4996015-AGG	testing	0.0	0.049743414	0.6678090029388537
2-4996283-4996293-A	testing	0.1981339737869367	0.17313933	1.0915087687552603
2-4996527-4996537-AGA	testing	0.0	0.07487962	0.5718219195581509
2-4997610-4997620-A	testing	0.2681362321275424	0.35023534	0.8176529015415415
2-4997905-4997917-CAAA	testing	0.0	0.13429248	0.4268169426521927
2-4998064-4998078-ATC	testing	0.0	0.15714356	0.38888782592883137
2-4999064-4999073-A	testing	0.0303448564517201	0.13429248	0.5563339312116211
2-5000152-5000171-AAAC	testing	0.1213794258068808	0.34338	0.49929953044088776
2-5000191-5000207-CAAA	testing	0.0	0.29767781	0.251459843836899
2-5000677-5000687-AC	testing	0.0	0.042888105	0.6998483183747171
2-5002219-5002231-CTTC	testing	0.0	0.13657758	0.42269432293626474
2-5004632-5004643-GCT	testing	0.0	0.13429248	0.4268169426521927
2-5007298-5007308-A	testing	0.2205755655721427	0.33766723	0.7324641727737824
2-5008033-5008045-TG	testing	0.0	0.07944983	0.5572588171301137
2-5010207-5010225-A	testing	0.9507979647540512	0.9957788	0.9589508071830294
2-5010223-5010232-AAG	testing	0.0910345693551601	0.44849503	0.34828860592439664
2-5011019-5011033-CTTT	testing	0.0	0.23597986	0.29763688811585315
2-5011126-5011140-CTTT,2-5011141-5011154-TTTC,2-5011153-5011161-TCTT,2-5011173-5011187-TCTT	testing	1.0320458744324208	0.68271875	1.446299675882839
2-5014538-5014547-TGG	testing	0.0	0.03831786	0.7229724346516061
2-5014854-5014870-T	testing	0.582381284806735	0.7455593	0.807017656605202
2-5016100-5016109-T	testing	0.03034485645172	0.166284	0.48949563793438594
2-5016332-5016374-TG	testing	3.582103488711765	3.9595659	0.9070190211006958
2-5016777-5016786-AC	training	0.3627933484397468	0.049743414	3.0905756458828084
2-5017483-5017492-AG	training	0.0	0.056598753	0.6385746890334433
2-5017892-5017901-TCT	training	0.0	0.065739185	0.603357618779168
2-5023520-5023530-ACT,2-5023540-5023559-TAC,2-5023560-5023570-CCT,2-5023573-5023588-CTA	training	1.1542888804202238	0.31253102	3.040471672700453
2-5024547-5024556-TCC	training	0.0	0.04745832	0.6781577329783766
2-5024790-5024802-AAAT	training	0.0	0.07944983	0.5572588171301137
2-5026683-5026693-AGC	training	0.0	0.049743414	0.6678090029388537
2-5026909-5026919-AGA	training	0.0	0.0954456	0.5116513239489658
2-5027660-5027675-AAAC	training	0.0	0.097730726	0.5057382938046765
2-5029449-5029460-ATA	training	0.0	0.09087539	0.5239020074824733
2-5029481-5029491-AAC	validation	0.0	0.042888105	0.6998483183747171
2-5029628-5029637-AAG	training	0.0910345693551606	0.088590294	1.0129607696309155
2-5029779-5029799-TTA	training	0.0	0.4622057	0.17787083980116175
2-5029809-5029833-TTTTG	training	0.0	0.6061676	0.14160944229103686
2-5030701-5030714-TTTC	training	0.0	0.15942869	0.38546237889109336
2-5031536-5031545-T	training	0.2312225318952577	0.18456489	1.163961344265829
2-5031564-5031573-ATT	training	0.0	0.065739185	0.603357618779168
2-5031979-5031989-TC	training	0.0	0.07259452	0.5793926713316275
2-5032117-5032136-AC	training	0.2706360714846313	0.7512721	0.4353908362374748
2-5032145-5032158-AC	training	0.4807255763071738	0.333097	1.3408672336847725
2-5032714-5032723-A	training	0.2243371647317907	0.18456489	1.1397652209722382
2-5032951-5032964-A	training	0.4318900460648635	0.48634216	0.9071325283258898
2-5033550-5033559-AT	training	0.1715773075882377	0.10687116	1.3127847670416588
2-5034075-5034086-TTG	training	0.7749417165521251	0.14800313	3.527946266452867
2-5034093-5034107-TTG	training	0.0	0.17999467	0.3571496557416611
2-5034262-5034283-T	training	1.6718569622532171	1.9303886	0.8726688882380532
2-5035721-5035738-AC	training	3.0795662666455432	0.7272784	3.8434053961103585
2-5036721-5036730-CTG	training	0.0	0.05431363	0.6480308965578737
2-5037172-5037193-A	training	1.7646882065670435	0.9455064	1.7835263433748885
2-5038585-5038594-TA	validation	0.0	0.04745832	0.6781577329783766
2-5039706-5039715-GT	training	0.0	0.0703094	0.5871666508131671
2-5039898-5039917-AAAC	training	0.0	0.27939695	0.26357618320337056
2-5040296-5040305-CT	training	0.0	0.08630517	0.5367537572897199
2-5041650-5041668-CTTCC	training	0.5660909488874285	0.9180851	0.6542586163842575
2-5041685-5041705-CCCTTC	training	1.818552706433144	1.2951281	1.3751803195944114
2-5041722-5041739-TTCCC	training	0.7311022993422153	0.7067124	1.0302336983319151
2-5041738-5041753-TTCCC	training	1.0312232757573652	1.1717322	0.889513748065328
2-5041802-5041828-CCCTTC	training	5.101366505110854	4.5445538	1.1198850802655906
2-5041831-5041857-CCCTTC	validation	5.466893650959429	4.25206	1.2791399132731234
2-5042019-5042028-CAC	training	0.0	0.065739185	0.603357618779168
2-5043069-5043081-AAAT	training	0.0	0.1388627	0.41865054694600706
2-5043620-5043630-T	training	0.3621529918233947	0.30910337	1.1296729035094353
2-5044028-5044047-AAAAC	validation	0.0	0.22798195	0.30489482729156286
2-5044488-5044497-CA	training	0.0	0.03831786	0.7229724346516061
2-5044549-5044558-CT	training	0.0	0.12515202	0.44414436077455577
2-5045485-5045494-TA	training	0.0	0.0703094	0.5871666508131671
2-5045517-5045526-AT	training	0.1213794258068808	0.06116897	1.373585906808741
2-5045539-5045550-AT	training	0.1813966742198732	0.21198621	0.9019522825059262
2-5045773-5045787-TACA	training	0.2966318037018892	0.20741597	1.290212098291085
2-5045877-5045887-TA	training	0.0	0.08630517	0.5367537572897199
2-5045910-5045923-TG	training	0.6383351141594482	0.20970109	2.384024913052286
2-5045924-5045935-TG,2-5045975-5045995-AC	training	1.8595397258795807	1.6013328	1.1517674413139984
2-5045964-5045976-TA	training	1.9326903711787968	0.5787463	2.9947719364050998
2-5046057-5046067-AT	training	0.0	0.20056066	0.3327115398269354
2-5046077-5046096-AC	training	0.4112133482157978	0.8049722	0.5648939804071305
2-5046586-5046607-TTG	training	0.2034844265707127	0.52750987	0.4836329133288576
2-5047266-5047275-T	validation	0.0428943268970594	0.17999467	0.5103465965872115
2-5047522-5047540-T	training	0.8299643350248529	1.2448558	0.6914974341671819
2-5049165-5049174-T	training	0.3461439992297497	0.18456489	1.567811121146216
2-5049766-5049781-T	validation	1.023668604771934	0.8609573	1.1693220965925688
2-5050520-5050529-TGA	training	0.0	0.11829671	0.4580921077555406
2-5051374-5051384-A	training	0.3414886136770025	0.1639989	1.6723123228051422
2-5051603-5051613-CT	training	0.0606897129034403	0.1137265	0.7518473979756386
2-5052289-5052300-TG	training	0.0	0.10687116	0.48339265850300256
2-5052473-5052484-TTA	training	0.0	0.081734955	0.550251876420802
2-5052974-5052990-TGT	training	0.0910345693551606	0.23026708	0.5784244961839993
2-5053212-5053223-GAA	training	0.0	0.056598753	0.6385746890334433
2-5054009-5054018-TAT	training	0.0	0.045173198	0.688832383509248
2-5055011-5055021-A	training	0.6383490738647979	0.76955295	0.8491134138120029
2-5055948-5055962-TTCA	training	0.1715773075882378	0.15028825	1.0850581582964356
2-5056567-5056576-T	validation	0.0	0.16171378	0.38209680820016434
2-5056847-5056859-AAGA	training	0.0	0.166284	0.375538898319088
2-5057024-5057039-TATG	training	0.9492918645435494	0.23597986	3.123079652880233
2-5057040-5057059-TATG	training	0.0	0.3285268	0.23335763364158324
2-5057299-5057313-TACA	training	0.0	0.10687116	0.48339265850300256
2-5059137-5059152-TTTTC	training	0.0	0.17542446	0.36307595919403823
2-5059534-5059544-TGT	training	0.0	0.088590294	0.530249982005967
2-5060470-5060479-TAT	testing	0.0	0.056598753	0.6385746890334433
2-5060516-5060525-TG	testing	0.0	0.065739185	0.603357618779168
2-5062011-5062053-TG	testing	3.359581121384932	4.6176777	0.7333229061800751
2-5062569-5062578-CAT	testing	0.0	0.056598753	0.6385746890334433
2-5063998-5064018-TATAGA	testing	0.3636345119812506	0.47363126	0.8082448505007391
2-5064342-5064364-TA	testing	3.240196569777339	2.0583549	1.5475659585813897
2-5065407-5065417-TC	testing	0.0	0.058883846	0.6293906052601471
2-5066637-5066646-CTA	testing	0.0	0.058883846	0.6293906052601471
2-5067192-5067201-A	testing	0.1652582837421767	0.22569686	0.814433039797119
2-5067697-5067707-TCC	testing	0.0	0.04745832	0.6781577329783766
2-5067722-5067735-TGC	testing	0.0	0.0703094	0.5871666508131671
2-5068528-5068537-TTA	testing	0.0	0.0954456	0.5116513239489658
2-5069337-5069373-A	testing	13.248857368527029	7.103877	1.8530101733451347
2-5071622-5071632-TAT	testing	0.0	0.036032766	0.7351170085007314
2-5072074-5072083-AC	testing	0.0	0.065739185	0.603357618779168
2-5072114-5072124-CA	testing	0.0	0.104586035	0.48879191583140075
2-5072223-5072232-AC	testing	0.0	0.15714356	0.38888782592883137
2-5072273-5072285-CA	testing	0.1213794258068807	0.28053948	0.581751532868234
2-5072322-5072331-AC	testing	0.9631021497994868	0.0017561316	10.447548792229114
2-5073345-5073355-A	testing	0.1003469298327461	0.36051834	0.4350465821464268
2-5073892-5073908-A	testing	1.0596860581529906	0.7889764	1.3045183855870535
2-5074568-5074582-T	testing	0.6624317033149955	0.7341337	0.9140401632436088
2-5075175-5075184-TTG	testing	0.0910345693551606	0.104586035	0.9337615314513554
2-5077197-5077220-AAAT	testing	0.8644955547981549	1.0780427	0.8187271605674012
2-5077244-5077257-A	testing	1.1765807307611065	0.6684368	1.6612696460673233
2-5077772-5077790-A	testing	0.8555625855525375	1.3499708	0.6590219510300052
2-5078298-5078312-GT	testing	0.2880917118719979	0.36280343	0.8385670604731643
2-5078313-5078326-TG	testing	0.2566527056144814	0.3616609	0.772542586158978
2-5078344-5078355-GT	testing	0.0	0.12972227	0.4353082528742207
2-5079383-5079399-A	testing	0.5541890104867799	0.7729806	0.7493740530852345
2-5081182-5081191-AAT	testing	0.0	0.058883846	0.6293906052601471
2-5081833-5081842-CAA	testing	0.0	0.058883846	0.6293906052601471
2-5081888-5081902-TA	testing	0.0606897129034403	0.3582332	0.3506723495884635
2-5082158-5082181-TTTG	testing	0.4352128870599783	0.66101027	0.7032925942773128
2-5082197-5082206-CT	testing	0.0	0.12286693	0.44869824338675995
2-5082501-5082512-TGA	testing	0.0	0.07487962	0.5718219195581509
2-5082564-5082573-GA	testing	0.0	0.029177427	0.774129058941544
2-5082726-5082749-T	testing	1.1256540072012235	2.3874106	0.49274293805824565
2-5084357-5084372-AAAT	testing	0.0	0.10687116	0.48339265850300256
2-5085569-5085600-GTGCTTAAAACTTTTAAGCACCTTATACAAG	testing	11.455533835622402	0.23826495	34.16119179838881
2-5086228-5086237-A	testing	0.0303448564517201	0.13657758	0.5509603084608444
2-5087118-5087127-ATA,2-5087215-5087228-AT,2-5087257-5087270-AT,2-5087269-5087278-AC,2-5087277-5087289-AT	testing	3.855451017749109	4.105813	0.9404723932683429
2-5087227-5087258-AC	testing	3.189139452981091	3.1369264	1.0161304418231722
2-5087580-5087590-GA	testing	0.0	0.03831786	0.7229724346516061
2-5087600-5087609-GA	testing	0.0	0.058883846	0.6293906052601471
2-5087897-5087910-ATTA	training	0.0	0.166284	0.375538898319088
2-5088658-5088669-T	validation	0.4030293247056847	0.3513779	1.1144305574235795
2-5089250-5089259-TGA,2-5089276-5089285-TG	training	0.0	0.14571801	0.4069705757424944
2-5089966-5089976-CTT	training	0.0	0.12743714	0.4396819270590547
2-5090891-5090900-TAT	training	0.0	0.03146255	0.7606729064665184
2-5092601-5092610-A	training	0.0429338790741091	0.11829671	0.6547688193473419
2-5093640-5093651-GAG	training	0.0	-0.002814114	1.028955994700712
2-5094543-5094555-A	training	0.4613472365476804	0.49148366	0.9490494404320153
2-5094565-5094574-GTG	training	0.0	0.07259452	0.5793926713316275
2-5097035-5097047-ATT	training	0.0	0.065739185	0.603357618779168
2-5097523-5097532-AAT	training	0.0	0.052028537	0.6577712446183706
2-5097815-5097825-GCA	training	0.0	0.097730726	0.5057382938046765
2-5098046-5098056-TGT	training	0.0	0.13200736	0.43102080899502504
2-5098051-5098068-TTGTT	training	0.0	0.3353821	0.2296833057675086
2-5099672-5099688-T	training	2.4735676093128425	1.1808727	2.00922980817129
2-5101221-5101244-TC	training	0.135756344349367	0.63301766	0.32162437170936237
2-5101543-5101555-TCTG	training	0.0	0.1388627	0.41865054694600706
2-5101591-5101614-TTTTGT	training	0.0	0.29425013	0.25364607996451394
2-5102331-5102340-A	training	0.0	0.09316051	0.517704162201684
2-5103164-5103177-TCTT	training	0.0	0.16856912	0.3723436261026584
2-5103844-5103856-T	training	0.5599257240540643	0.56532127	0.9918903149662783
2-5106981-5106991-TCC	training	0.0	0.06116897	0.6204668305567752
2-5107660-5107680-TTA	training	0.0	1.1900132	0.07751858663151663
2-5108253-5108262-TA	training	0.0	0.08402008	0.5434189573224836
2-5108861-5108873-TAT	training	0.0	0.0703094	0.5871666508131671
2-5109616-5109626-T	training	0.4151079210814525	0.2576884	1.44010239381946
2-5109867-5109876-TTG	training	0.1575311083743771	0.15485847	1.0104867551562131
2-5110049-5110058-TTG	training	0.0	0.08402008	0.5434189573224836
2-5111116-5111125-A	training	0.0303448564517201	0.14343292	0.5354446574100171
2-5111416-5111427-TAA	validation	0.0	0.06116897	0.6204668305567752
2-5112732-5112742-CT	training	0.0	0.06802431	0.5951519753302364
2-5114239-5114248-GCT	validation	0.0	0.07716474	0.5644464016937005
2-5114878-5114887-T	training	0.0	0.20513088	0.3277282194447183
2-5116190-5116205-AT	training	0.1713793413199505	0.6044538	0.385233696404151
2-5116346-5116355-ATT	validation	0.0	0.0703094	0.5871666508131671
2-5116920-5116933-A	training	1.067142772105126	0.75584227	1.3637358342970443
2-5117736-5117745-AAT	training	0.0	0.058883846	0.6293906052601471
2-5118118-5118133-ACAAT	training	0.0	0.2531182	0.2831912940199627
2-5118352-5118361-AAT	training	0.0	0.08402008	0.5434189573224836
2-5118549-5118563-AT	training	1.279407414746763	0.4290716	2.607222566372421
2-5118650-5118661-AC	training	0.0	0.13657758	0.42269432293626474
2-5118662-5118673-AC	training	0.0	0.088590294	0.530249982005967
2-5120061-5120071-A	training	0.0957197721652961	0.21884152	0.613846566047283
2-5120082-5120092-A	validation	0.0	0.2931076	0.254383278267833
2-5120778-5120787-TTC	training	0.0	0.06116897	0.6204668305567752
2-5121484-5121496-AAAT	training	0.0	0.104586035	0.48879191583140075
2-5122648-5122659-AAC	training	0.0	0.06116897	0.6204668305567752
2-5122817-5122829-T	training	0.8102848363813929	0.4393546	1.6877298096306084
2-5123019-5123029-GCA	training	0.0	0.03831786	0.7229724346516061
2-5123247-5123256-GTG	training	0.0	0.07259452	0.5793926713316275
2-5123391-5123402-AAT	training	0.0	0.10001582	0.49996045312815757
2-5124253-5124264-A	validation	0.0428943268970594	0.3056757	0.3522378266607032
2-5125469-5125479-GA	training	0.0	0.056598753	0.6385746890334433
2-5126559-5126574-ATTT	training	0.0	0.12743714	0.4396819270590547
2-5127668-5127678-AGA	training	0.0	0.049743414	0.6678090029388537
2-5127733-5127743-TAA	validation	0.0	0.10230094	0.4943130763505103
2-5128484-5128496-T	training	0.1213094866332222	0.55618083	0.337269052241624
2-5130237-5130249-GAAT	training	0.0	0.09316051	0.517704162201684
2-5131632-5131644-CCTT	training	0.0	0.10915628	0.47811139115689
2-5133124-5133135-TC	training	0.0	0.06116897	0.6204668305567752
2-5133376-5133390-AC	training	0.0	0.2576884	0.2795729467324073
2-5133398-5133407-CA	training	0.0	0.10001582	0.49996045312815757
2-5133438-5133455-CA	training	0.2003552784717551	0.75926995	0.3495470526715791
2-5133474-5133485-CA	training	0.0	0.2599735	0.2777982268139182
2-5133527-5133538-CA	training	0.0	0.11601159	0.46293812290349795
2-5133543-5133552-AC	training	0.0	0.08630517	0.5367537572897199
2-5133592-5133601-CA	training	0.0	0.097730726	0.5057382938046765
2-5133633-5133649-CCACA	training	0.4289432689705942	0.2325522	1.5905571184631893
2-5133695-5133708-CA	training	0.0	0.2931076	0.254383278267833
2-5133749-5133760-AC	training	0.0	0.11601159	0.46293812290349795
2-5133761-5133770-CA	training	0.0	0.10230094	0.4943130763505103
2-5133779-5133796-CACAC	training	0.0	0.3353821	0.2296833057675086
2-5133823-5133840-CATAC	training	0.4551728467758035	0.44278228	1.0228278763555132
2-5133843-5133852-CA	validation	0.0	0.11829671	0.4580921077555406
2-5133906-5133915-CA	training	0.0	0.08402008	0.5434189573224836
2-5133953-5133964-CA	training	0.0	0.081734955	0.550251876420802
2-5134093-5134111-CA	training	1.0153944017846002	0.6353028	1.5169184746537079
2-5134632-5134641-AGG	training	0.0	0.0954456	0.5116513239489658
2-5134728-5134737-GA	training	0.0	0.033747643	0.7476767272825885
2-5135578-5135592-A	validation	0.2388112901303214	0.5049801	0.5600370824268788
2-5135907-5135927-AAAT	training	1.208007951422534	0.1137265	6.120008288268109
2-5136701-5136712-AG	training	0.0	0.104586035	0.48879191583140075
2-5136966-5136981-TTG	training	0.0	0.1639989	0.37878945707728323
2-5137851-5137861-ATA	training	0.0	0.06345409	0.6117925834709919
2-5138058-5138068-AC	training	0.0	0.06802431	0.5951519753302364
2-5138362-5138371-TG	training	0.0	0.06802431	0.5951519753302364
2-5138405-5138419-CT	training	0.0	0.29082248	0.2558706449025143
2-5139290-5139300-A	training	0.2347557987980139	0.23712242	0.9929799352947628
2-5139644-5139667-AAAAC	training	0.0	0.3582332	0.2182294953748441
2-5141189-5141198-ACC	training	0.0	0.10915628	0.47811139115689
2-5143122-5143132-ATA	training	0.0	0.120581806	0.45334654663222773
2-5143135-5143145-A	validation	0.0957197721652961	0.2851097	0.5082182353892829
2-5143795-5143804-AG	validation	1.1509995331522809	1.12603	1.020366168162509
2-5143813-5143840-A	training	2.24686670965322	2.7621684	0.8199610860259724
2-5143940-5143966-TTTG	training	2.043423666357974	1.0574768	1.8518070222729075
2-5144260-5144270-T	training	0.0525749777501211	0.29996294	0.38147278782909516
2-5144791-5144809-TTGT	validation	0.1715773075882378	0.37422898	0.5726712601752804
2-5145338-5145347-TGA	training	0.0910345693551606	0.07716474	1.0782877527162607
2-5145856-5145959-GTTGGATTTAATGCTTGAACTCATCCTT	training	1.699311961296332	0.33081192	4.17656029874088
2-5146123-5146144-T	training	1.0868182390038277	1.1168896	0.9752883408682494
2-5146561-5146576-A	training	1.4189024913742894	0.98663837	1.3977994273976257
2-5148206-5148216-CTA	training	0.674841880754045	0.10687116	3.7455287665716432
2-5148219-5148235-TAA	training	0.0	0.29767781	0.251459843836899
2-5148391-5148415-AAAAC	training	0.5008881961793871	0.50390893	0.9949980308775812
2-5148891-5148900-GCA	training	0.0	0.06345409	0.6117925834709919
2-5149893-5149903-TAT	training	0.0	0.036032766	0.7351170085007314
2-5150171-5150180-CCT	validation	0.0	0.10915628	0.47811139115689
2-5150198-5150208-TA	training	0.0	0.07944983	0.5572588171301137
2-5150405-5150425-TG	training	1.1184637331113207	1.6424648	0.6992759527258863
2-5150432-5150449-GA	training	0.6151888182009878	0.353663	1.5764759704912847
2-5150700-5150717-T	validation	1.496003507874955	0.87009776	1.64519863222337
2-5152137-5152148-TG	training	0.0	0.11829671	0.4580921077555406
2-5152171-5152182-TTG	training	0.0	0.12972227	0.4353082528742207
2-5153513-5153522-CCT	training	0.0	0.097730726	0.5057382938046765
2-5154248-5154264-T	training	0.658370183782786	1.2768474	0.5508019144189733
2-5155288-5155298-GA	training	0.0	0.024607211	0.8025217738000733
2-5155644-5155655-A	training	0.7848426392891329	0.33423954	2.0376832549360495
2-5156448-5156459-TTC	training	0.0	0.065739185	0.603357618779168
2-5157226-5157237-A	training	1.1705397045111516	0.41593224	2.4626096336045054
2-5158136-5158168-AC	validation	2.709284253121068	3.4111397	0.8001060889491431
2-5158561-5158571-AGA	training	0.0	0.0954456	0.5116513239489658
2-5160373-5160382-T	training	0.1047618276097763	0.20284575	0.6761258086328643
2-5160802-5160811-TGA	training	0.0	0.07487962	0.5718219195581509
2-5160992-5161002-T	training	0.1517242822586011	0.2325522	0.7569466756154406
2-5161351-5161360-AGA	training	0.0910345693551606	0.07259452	1.1068402945537357
2-5161920-5161935-TAA	training	1.675399463645102	0.15257335	7.0292430442289415
2-5162663-5162685-A	validation	1.032090278816606	1.4048134	0.7523127311443438
2-5163901-5163910-TC	training	0.0	0.09316051	0.517704162201684
2-5164361-5164374-TGT	training	0.1820691387103213	0.05431363	1.8278951684975675
2-5165008-5165017-TCT	training	0.0	0.036032766	0.7351170085007314
2-5165560-5165598-AT	training	8.66003912922944	7.213562	1.197780114427066
2-5165691-5165706-A	training	8.600885801336178	7.030753	1.220191724679873
2-5167433-5167463-AAT	training	2.350423941686843	2.7804494	0.8507089003843785
2-5167917-5167926-TAA	training	0.2424230079875	0.06802431	2.0379372960228195
2-5169496-5169530-TG	validation	2.3684902705892483	4.5079923	0.5356975684593155
2-5169589-5169608-GA	training	0.2709118854058758	0.40107903	0.7402263180039201
2-5173387-5173402-CT	training	0.1603795008813232	0.26225862	0.7187668878143555
2-5173636-5173647-T	validation	0.8101926620280493	0.5658926	1.3668760728502605
2-5176406-5176415-TTA	training	0.0	0.065739185	0.603357618779168
2-5177261-5177290-AAAAG	training	0.9328153777832264	1.4048134	0.686341162155538
2-5177303-5177314-AAC	training	0.0	0.12972227	0.4353082528742207
2-5177961-5177970-A	training	0.0677279713514685	0.17313933	0.6140747703798954
2-5179183-5179195-A	training	0.217801358066774	0.54232734	0.49476542298008674
2-5179816-5179826-AAC	training	0.0	0.07944983	0.5572588171301137
2-5182452-5182462-AGA	training	0.0	0.07259452	0.5793926713316275
2-5182581-5182590-ATA	training	0.0	0.08630517	0.5367537572897199
2-5182969-5182982-ATA	training	0.0	0.14114779	0.41468346029627723
2-5182986-5182996-A	training	0.7064325446276807	0.7638402	0.933543663084539
2-5182993-5183009-AAAT	training	0.1213794258068807	0.30681825	0.5441727990494052
2-5183051-5183067-A	training	0.8472598731386789	1.000349	0.8608722079437332
2-5184088-5184097-TGC	training	0.0	0.045173198	0.688832383509248
2-5184804-5184816-ATA	training	0.0	0.06116897	0.6204668305567752
2-5186987-5186997-ATT	training	0.0	0.104586035	0.48879191583140075
2-5188726-5188735-ATA	training	0.0	0.07716474	0.5644464016937005
2-5193623-5193637-AAAT	training	0.0	0.20513088	0.3277282194447183
2-5194682-5194691-A	training	0.0606897129034404	0.19827554	0.5387290989513938
2-5194738-5194748-A	training	0.4551691177459087	0.17085424	2.049696979991558
2-5196289-5196299-TA	training	0.1820691387103215	0.10230094	1.3943046369943781
2-5199150-5199159-TCA	training	0.0	0.11601159	0.46293812290349795
2-5199898-5199912-A	training	0.5838650574775357	0.6364453	0.9286026504311125
2-5200992-5201002-ATG	training	0.0	0.07944983	0.5572588171301137
2-5202478-5202487-ATT	training	0.2573659613823565	0.07487962	2.0434969002240315
2-5203170-5203179-CA	training	0.0	0.097730726	0.5057382938046765
2-5204882-5204893-TGC	training	0.0	0.052028537	0.6577712446183706
2-5205345-5205354-A	training	0.0303448564517201	0.19599044	0.44036846748063935
2-5205690-5205701-TGC	training	0.0	0.088590294	0.530249982005967
2-5205900-5205924-AT	training	11.639327655919876	6.95763	1.6633526631347741
2-5206890-5206909-AAAT	training	0.0	0.20056066	0.3327115398269354
2-5207000-5207009-ATA	validation	0.0	0.07487962	0.5718219195581509
2-5207245-5207254-A	training	0.1169677692306432	0.15714356	0.8437612407273323
2-5207662-5207676-TTA	training	0.0	0.12286693	0.44869824338675995
2-5208396-5208405-TG	training	0.0	0.05431363	0.6480308965578737
2-5210536-5210548-CCA	training	0.0910345693551606	0.06802431	1.1369460130808489
2-5212196-5212207-TAA	training	0.0	0.07259452	0.5793926713316275
2-5212413-5212461-GATA	training	3.617896277848255	4.8004866	0.7586790009482437
2-5213472-5213500-AC	training	1.612682589656579	2.6707642	0.6181264322877347
2-5213531-5213551-TA	training	0.0	0.7067124	0.1239599143387408
2-5213590-5213599-AT	training	0.0	0.111441374	0.47294433491526594
2-5213985-5213994-AC	training	0.0	0.049743414	0.6678090029388537
2-5214343-5214363-A	training	1.1349987289524317	1.2357154	0.924597207573134
2-5214495-5214504-TA,2-5214614-5214623-AC	training	2.73053921182254	2.4148319	1.125538137090809
2-5216440-5216449-TTC	training	0.0	0.056598753	0.6385746890334433
2-5216557-5216566-CTC	training	0.1213794258068807	0.11829671	1.014121677815853
2-5219637-5219646-A	training	0.2830634640504897	0.111441374	1.8116769523569674
2-5220402-5220411-TG	training	0.0	0.07944983	0.5572588171301137
2-5221073-5221087-TA	training	0.5886450904348589	0.8106849	0.756183714515151
2-5221098-5221107-TA	training	0.0	0.14571801	0.4069705757424944
2-5221366-5221380-GAT	training	0.0	0.10230094	0.4943130763505103
2-5222249-5222258-A	validation	0.4930214597815635	0.11601159	2.745322414327692
2-5223617-5223632-AAAG	training	0.0	0.15942869	0.38546237889109336
2-5224308-5224317-ATT	training	0.0	0.0703094	0.5871666508131671
2-5226632-5226642-AAT	training	0.0910345693551606	0.09316051	0.9889939167957291
2-5226931-5226943-CACT	training	0.0	0.049743414	0.6678090029388537
2-5227130-5227139-CCA	training	0.0	0.058883846	0.6293906052601471
2-5227405-5227439-TAAA	validation	3.148647628636149	4.416588	0.7192703050701434
2-5228515-5228524-A	training	0.2206909615581189	0.2599735	0.8908738047609585
2-5229770-5229779-AGC	training	0.0	0.07944983	0.5572588171301137
2-5231293-5231302-A	training	0.0303448564517201	0.12743714	0.5731027766692814
2-5231646-5231657-A	validation	0.1451024842247503	0.3513779	0.5430094921012977
2-5232160-5232169-A	training	0.0303448564517201	0.22341174	0.4030306891509879
2-5232356-5232371-T	training	0.3836994439673198	0.48848447	0.8219408814090196
2-5232911-5232922-A	training	0.0909599584877093	0.31938636	0.45533182931297367
2-5233120-5233129-A	validation	0.4968521220787888	0.16856912	2.2223408338188277
2-5234441-5234459-TAAA	training	0.0	0.21198621	0.3205269873947313
2-5236197-5236206-T	training	0.0525103694581259	0.19599044	0.5152543759795956
2-5237104-5237114-ATG	training	0.0	0.081734955	0.550251876420802
2-5237285-5237302-A	training	0.4258186864743149	0.88380843	0.5344726375990853
2-5237943-5237952-TCA	training	0.3636345119812501	0.07716474	2.6169683198883145
2-5239218-5239227-TTA	training	0.0	0.0703094	0.5871666508131671
2-5239762-5239781-T	validation	0.431437854463524	1.2357154	0.397867580521662
2-5240497-5240509-T	training	0.199208318445053	0.37308642	0.6324601717484366
2-5242531-5242540-AAT	training	0.0	0.06345409	0.6117925834709919
2-5242642-5242651-T	training	0.513094565900415	0.45792112	1.0988911226382951
2-5242652-5242666-T	training	0.2878043488116795	0.6364453	0.5265894816786522
2-5243423-5243432-T	training	0.0303448564517201	0.19599044	0.44036846748063935
2-5243531-5243545-TTCA	training	0.0	0.11601159	0.46293812290349795
2-5244326-5244339-CCTC	training	0.0	0.15485847	0.3923746383630099
2-5245800-5245809-A	training	0.0429338790741091	0.13200736	0.6160747619131958
2-5247272-5247282-A	training	0.0	0.25083306	0.2850358515243689
2-5248095-5248104-GAA	training	0.0	0.088590294	0.530249982005967
2-5248337-5248346-A	training	0.1347524012373404	0.38279814	0.4862330274042489
2-5248854-5248871-A	training	0.6409442637778379	0.95693195	0.7010330833293835
2-5251145-5251162-TTA	training	0.0	0.35252044	0.22098449298776426
2-5251162-5251172-TA	training	0.2335288705510718	0.11601159	1.5440322926703693
2-5253984-5253994-TTC	training	0.0	0.097730726	0.5057382938046765
2-5254166-5254175-ATA	training	0.0	0.0954456	0.5116513239489658
2-5255781-5255796-AAAAT	training	0.0	0.20056066	0.3327115398269354
2-5255832-5255846-AAC	training	0.222473852776417	0.16856912	1.2007108366606594
2-5256528-5256566-AC	training	5.5247830123963455	4.306903	1.2763573449191745
2-5256960-5256970-ATA	training	0.0910345693551606	0.058883846	1.2023536323205608
2-5258952-5258973-A	training	3.731541377093374	1.5739115	2.2889748813443087
2-5260155-5260165-A	training	0.2039593325237236	0.27711183	0.806019085966419
2-5264070-5264080-A	training	0.494785292504379	0.16171378	2.2726556183032436
2-5264437-5264450-A	training	1.0469148751990918	0.52107406	1.846663625267318
2-5265259-5265268-AAT	training	0.0	0.056598753	0.6385746890334433
2-5267357-5267368-TTA	training	0.0	0.09087539	0.5239020074824733
2-5267532-5267542-ATA	training	0.0	0.0703094	0.5871666508131671
2-5267704-5267717-AC	training	0.1050207389162514	0.15485847	0.804449382891812
2-5268086-5268098-TCCC	training	0.1213794258068807	0.065739185	1.3357096320153903
2-5268293-5268302-TG,2-5268301-5268317-TA,2-5268323-5268344-TG,2-5268341-5268354-TGTA	training	1.2093560746953589	1.3179793	0.9233957609221509
2-5269062-5269080-AATA	training	0.0	0.24626285	0.2887979464155626
2-5270054-5270068-GT	training	0.4341859658744081	0.36508852	1.1485683754877634
2-5270067-5270080-TA	training	0.1486816629534691	0.3936524	0.5037586426268141
2-5270086-5270095-TG	training	0.0	0.081734955	0.550251876420802
2-5270121-5270130-AT	validation	0.1354559427029372	0.40507796	0.466177424774063
2-5270131-5270145-AT	validation	0.4432698847359462	0.5155487	0.8825782342419799
2-5270325-5270397-CTGGCTTTTCCACACTGTGAGG	training	2.6518245034704204	3.4477015	0.7756640471218958
2-5272804-5272820-T	training	0.7023046575601094	0.9066595	0.796997055667889
2-5272987-5273000-T	training	0.1453596029196534	0.45906368	0.43887594865696417
2-5274163-5274172-TTA	training	0.0	0.09087539	0.5239020074824733
2-5274595-5274604-TG	training	0.7975571839177158	0.20056066	2.986276327439911
2-5274609-5274619-TA	training	0.4357741304488556	0.48534244	0.9153174173546268
2-5274611-5274654-TATATATATGTG	training	4.85190511785352	3.63051	1.327407008117796
2-5274623-5274632-TA	training	5.523170465263247	0.72956353	6.778468751227826
2-5274635-5274644-TA	training	0.0606897129034403	0.4889129	0.27285819839137554
2-5274655-5274666-TA	validation	0.3875190416348229	0.5901718	0.7063734589486602
2-5274665-5274676-TG	training	0.4991187250135548	1.4002432	0.39934773576281146
2-5274675-5274684-TA	training	0.5421995589305431	0.7455593	0.7594967720543586
2-5274691-5274706-TA	training	0.2176064435299901	0.67586344	0.4093586927230263
2-5274815-5274824-CTA	training	0.0	0.03831786	0.7229724346516061
2-5275898-5275943-ATAG	training	5.011862768033243	5.2026653	0.9640176173354262
2-5275940-5275955-AGAC,2-5275958-5275977-ATAC,2-5276013-5276055-TAGA	validation	3.215169297279768	6.1532707	0.5301496538890869
2-5277453-5277476-AAAC	training	0.0	0.79354656	0.11191358623774457
2-5277480-5277502-A	training	1.5594495666760464	1.9669504	0.8028492443147385
2-5277726-5277737-AGC	validation	0.0	0.049743414	0.6678090029388537
2-5278243-5278256-AC	training	0.9722669482864356	0.09087539	5.617628067643689
2-5278458-5278469-A	training	6.129808108339901	0.6421581	8.394179229924058
2-5279231-5279248-T	training	1.4229805901263854	0.8015445	1.6893016264048926
2-5279554-5279563-GAA	training	0.0	0.09087539	0.5239020074824733
2-5280615-5280625-ATA	training	0.9242792302938198	0.43021417	1.931821683101792
2-5280626-5280657-AAAT	training	1.2457761890393269	1.7384394	0.7320209679140508
2-5280787-5280800-T	validation	0.1687268180414007	0.54147047	0.41892313147540633
2-5281725-5281734-AAC	training	0.0	0.09087539	0.5239020074824733
2-5282511-5282520-TAT	training	0.0	0.06802431	0.5951519753302364
2-5282745-5282754-TG	training	2.9287893742771773	1.3636814	2.06929552720775
2-5282755-5282783-TG	training	3.138713581051527	2.5793598	1.2087639670683745
2-5282749-5282785-TGTGTC	training	2.3330671985197307	2.5793598	0.9080778171411433
2-5285382-5285401-A	training	1.2839369258591846	1.0551916	1.1980150529653997
2-5285477-5285487-A	training	0.9495122115732214	0.2348373	3.1343945599048295
2-5286445-5286455-A	training	0.0906983371099362	0.39708006	0.38363706866442443
2-5288330-5288341-T	training	0.0742723040403151	0.3079608	0.4271790427911581
2-5288426-5288437-GTG	training	0.0	0.07487962	0.5718219195581509
2-5288479-5288490-T	training	0.555629696348186	0.33652467	1.5019304552665624
2-5289106-5289116-CCT	training	0.0	0.08402008	0.5434189573224836
2-5293554-5293564-A	training	0.132173884543984	0.24397773	0.6749677792919443
2-5294913-5294922-GCT	validation	2.9332987689889087	0.10230094	14.993992459891233
2-5295449-5295462-AATG	training	0.1213794258068807	0.120581806	1.0036159818497483
2-5295508-5295519-A	validation	0.3799252156077002	0.4267865	0.9110431182418307
2-5296703-5296712-ATA	training	0.0	0.036032766	0.7351170085007314
2-5297082-5297091-ATC	training	0.0	0.056598753	0.6385746890334433
2-5297693-5297702-TAA	training	0.0	0.07716474	0.5644464016937005
2-5297708-5297717-ATT	training	0.0	0.06802431	0.5951519753302364
2-5298708-5298718-GC	training	1.2724908138639066	1.6835967	0.7695073745448769
2-5298717-5298754-CA	training	2.7245502138257467	3.4842632	0.7880420762140868
2-5298972-5298982-TTA	training	0.0	0.0954456	0.5116513239489658
2-5299216-5299228-TTTG	validation	0.0	0.13429248	0.4268169426521927
2-5301473-5301488-CCA	training	0.0	0.17542446	0.36307595919403823
2-5301964-5301977-TAA	training	0.0	0.042888105	0.6998483183747171
2-5302435-5302444-GA	training	0.0606897129034402	0.10001582	0.8033850167623751
2-5302512-5302521-TTA	training	0.0	0.08402008	0.5434189573224836
2-5303173-5303182-TGG	training	0.0	0.09316051	0.517704162201684
2-5303314-5303329-A,2-5303354-5303372-AG,2-5303388-5303411-TG	training	4.129160299633136	3.1003647	1.3214619882643797
2-5303371-5303387-GT	training	1.950419552990454	2.2960062	0.8557655455943537
2-5303629-5303641-A	training	0.1250064709648909	0.4439248	0.4136720204059291
2-5304134-5304143-GT	testing	0.0	0.06116897	0.6204668305567752
2-5304667-5304677-TCT	testing	0.0	0.07716474	0.5644464016937005
2-5305029-5305038-CAA	testing	0.0	0.15942869	0.38546237889109336
2-5305033-5305047-AACA	testing	0.0	0.15257335	0.39592458982707396
2-5305617-5305629-A,2-5305630-5305640-A,2-5305638-5305651-AAG,2-5305652-5305670-AAAG,2-5305723-5305779-GAAA	testing	5.525544875504251	7.542618	0.7360756321334196
2-5305667-5305723-GAAG	testing	11.259956248932458	7.250124	1.545546204245324
2-5305903-5305914-TTG	testing	0.0	0.07944983	0.5572588171301137
2-5306318-5306327-A	testing	0.0607176740718914	0.14800313	0.6480469584069015
2-5307567-5307577-TA	testing	0.0	0.097730726	0.5057382938046765
2-5307592-5307602-TA	testing	0.1715773075882378	0.13657758	1.147941861558639
2-5307617-5307627-TA	testing	0.0	0.120581806	0.45334654663222773
2-5307634-5307643-TA	testing	0.0	0.026892334	0.7880696717265836
2-5307886-5307895-T	testing	0.0606057519968751	0.13657758	0.6788713959998877
2-5311284-5311294-GT	testing	0.0	0.03146255	0.7606729064665184
2-5311825-5311834-ATT	testing	0.0	0.088590294	0.530249982005967
2-5312039-5312048-CT	testing	0.0	0.081734955	0.550251876420802
2-5312095-5312104-ACA	testing	0.0	0.042888105	0.6998483183747171
2-5312384-5312393-AAG	testing	0.0	0.03831786	0.7229724346516061
2-5313141-5313150-TGT	testing	0.0	0.07487962	0.5718219195581509
2-5313231-5313244-AC	testing	0.209166908546813	0.3959375	0.6233989334277262
2-5313243-5313254-AT	testing	0.191120093677146	0.45135143	0.5280118592911711
2-5313787-5313797-T	testing	0.1500368420326235	0.28168204	0.6550919766427141
2-5314777-5314786-GAA	testing	0.0	0.06802431	0.5951519753302364
2-5315267-5315279-A	testing	1.0143829902692267	0.39193857	2.265288916600353
2-5315627-5315639-CTG	testing	0.0	0.07259452	0.5793926713316275
2-5315999-5316008-A	testing	0.2797885035306338	0.13200736	1.6369674803878367
2-5316088-5316099-T	testing	0.2802067816513431	0.5921713	0.5492957908704726
2-5317664-5317676-TTGT	testing	0.0	0.10001582	0.49996045312815757
2-5317800-5317810-T	testing	0.0606057519968752	0.1891351	0.5554695780514896
2-5319653-5319662-AAG	testing	0.0	0.058883846	0.6293906052601471
2-5320511-5320522-AC	testing	0.12121150399375	0.11601159	1.0240723842352626
2-5320587-5320595-T	testing	0.4269204081230799	0.14343292	2.1645404743248364
2-5321281-5321291-GAA	testing	0.0	0.052028537	0.6577712446183706
2-5321627-5321642-AAATA	testing	0.0	0.17999467	0.3571496557416611
2-5321662-5321674-A	testing	0.429513692882606	0.5596085	0.8027696624324975
2-5321680-5321692-A	testing	0.2602516142765994	0.45449346	0.649694974358398
2-5322195-5322210-TG	testing	0.7029931147345433	0.97978306	0.7436615228382479
2-5322211-5322235-TG	testing	0.8642751356159943	2.4148319	0.38343522508044947
2-5322326-5322336-CGC	testing	0.0910345693551606	0.14800313	0.7702909610663405
2-5327779-5327788-AAT	training	0.0	0.06345409	0.6117925834709919
2-5328716-5328725-AAT	training	0.0	0.06116897	0.6204668305567752
2-5330045-5330054-CCT	training	0.0	0.06116897	0.6204668305567752
2-5331586-5331601-TTTG	training	0.0	0.20056066	0.3327115398269354
2-5332183-5332202-AAAAC	training	0.1517242822586011	0.20970109	0.8127975340952177
2-5332360-5332369-AC	training	0.0	0.020036995	0.8330765027898274
2-5333022-5333033-CCA	training	0.0	0.15028825	0.39953933115118273
2-5333558-5333568-A	training	0.1633601102386915	0.20741597	0.8566897491977777
2-5333972-5333981-CT	training	0.0	0.06802431	0.5951519753302364
2-5334822-5334837-GAAG,2-5334848-5334869-AGGGA,2-5334868-5334928-AAGGGG,2-5334868-5334933-AAGGGGAAGGGGAAAGGG	training	5.564902130298614	3.338016	1.647724190433847
2-5335654-5335663-GAA	training	0.0	0.07716474	0.5644464016937005
2-5336807-5336817-GGA	training	0.0	0.1388627	0.41865054694600706
2-5336881-5336897-A	training	1.4536827274225004	1.0963236	1.2987144343073231
2-5336898-5336909-A	training	1.0666400392158106	1.6196138	0.6784314240882521
2-5336932-5336941-AT	training	0.0	0.13429248	0.4268169426521927
2-5337183-5337192-A	training	0.1128578126623416	0.17542446	0.7728355450432457
2-5337468-5337477-AT	training	0.0	0.07944983	0.5572588171301137
2-5337999-5338008-GA	training	0.0	0.022322118	0.8175136405012216
2-5338229-5338240-GA	training	0.0	0.049743414	0.6678090029388537
2-5340631-5340660-AT,2-5340662-5340688-T	training	10.38101034749905	5.3489122	1.923505089235802
2-5341055-5341070-ATGG	training	0.0	0.15714356	0.38888782592883137
2-5342454-5342463-CAT	training	0.1820691387103213	0.049743414	1.8836831028196088
2-5343057-5343066-AT	training	0.2709118854058743	0.07259452	2.1490362811395998
2-5343087-5343097-AT	training	0.0	0.097730726	0.5057382938046765
2-5344345-5344357-GAG	training	0.0	0.056598753	0.6385746890334433
2-5345275-5345287-A	training	1.1440383097679163	0.4090769	2.4437139256719687
2-5345750-5345764-CATT	training	0.1213794258068808	0.13200736	0.9541913920613587
2-5347336-5347345-AT	training	0.1213794258068808	0.104586035	1.082084736658007
2-5347648-5347682-T	training	14.676730396105256	5.604845	2.590207165331443
2-5348739-5348749-CTG	training	0.0910345693551606	0.0703094	1.1216912827780534
2-5351109-5351119-GGT	training	0.0	0.06116897	0.6204668305567752
2-5351364-5351373-AAT	training	0.0	0.06116897	0.6204668305567752
2-5351761-5351774-A	training	0.1660268119169088	0.5556096	0.40577015943163247
2-5351904-5351917-ATT	training	0.0	0.14343292	0.4107907837608817
2-5351933-5351942-TAT	training	0.0	0.049743414	0.6678090029388537
2-5353434-5353446-TGAA	training	0.0	0.088590294	0.530249982005967
2-5355492-5355501-AAG	training	0.0	0.065739185	0.603357618779168
2-5355794-5355809-AAG	training	0.609551742163218	0.42050245	1.3632053838809364
2-5355939-5355949-A	training	0.1355686713261118	0.37651408	0.49435825973098596
2-5356602-5356628-CAGCTAAT	training	0.485517703227524	0.595599	0.8417460393524488
2-5357033-5357048-TTATT	training	0.0	0.25197563	0.2841105789057044
2-5357505-5357514-TAT	training	0.0	0.03146255	0.7606729064665184
2-5358795-5358812-A	training	0.6337317047313022	0.7958317	0.8190508381555399
2-5358960-5358969-GAA	training	0.0	0.065739185	0.603357618779168
2-5358969-5358978-AAG	training	0.0	0.05431363	0.6480308965578737
2-5358992-5359001-GGA	training	0.0	0.10230094	0.4943130763505103
2-5360814-5360826-TTTA	testing	0.0	0.104586035	0.48879191583140075
2-5362353-5362365-AATA	testing	0.0	0.088590294	0.530249982005967
2-5363012-5363021-A	testing	0.0428943268970594	0.12515202	0.6346570947800486
2-5363512-5363530-TTTTGT	testing	0.0	0.27139905	0.26925216960032616
2-5363666-5363675-CAC	testing	0.0	0.14571801	0.4069705757424944
2-5363687-5363706-TTG	testing	0.1575311083743773	0.5590372	0.3907686976916892
2-5364383-5364392-TGG	testing	0.1820691387103213	0.056598753	1.8012221253787462
2-5364492-5364501-AG	testing	0.0	0.036032766	0.7351170085007314
2-5364520-5364529-ATA	testing	0.0	0.07487962	0.5718219195581509
2-5364851-5364871-AC	testing	3.5630156106929416	1.3636814	2.502604467538456
2-5364872-5364890-CA	testing	3.691992258051985	2.442253	1.4915872881463745
2-5366352-5366361-GGA	testing	0.0	0.065739185	0.603357618779168
2-5366483-5366494-TCA	testing	0.0	0.049743414	0.6678090029388537
2-5366945-5366960-TC	testing	0.7040353872358246	1.3225495	0.5652073177318783
2-5366959-5366972-T	testing	1.124179470005479	2.1406188	0.5463577606353562
2-5366966-5367000-TTTTTTG	testing	1.3742720025889137	2.5610788	0.554012907317481
2-5366994-5367004-T	testing	0.7718406336114754	1.2174344	0.6617715717848838
2-5367539-5367548-TCC	testing	0.1286829806911782	0.0954456	1.1700594983523713
2-5368800-5368818-T	testing	1.2839286634222538	0.98663837	1.2735871487974917
2-5368877-5368895-TTTCC	testing	2.77205890637402	0.32966936	6.684346555160508
2-5368915-5368929-TTTC	testing	0.0	0.18684998	0.34861428262954736
2-5368982-5369001-TCTT	testing	1.3664166267683044	0.5558952	2.2357483737772506
2-5369000-5369021-TCCT	testing	1.338647318944133	0.64844215	1.9221890682454656
2-5369034-5369043-T	testing	0.3215002998764514	0.2496905	1.205352447025159
2-5371376-5371406-AC	testing	1.9795982273953048	4.5445538	0.4477498414154024
2-5371554-5371568-AAC	testing	0.0	0.13200736	0.43102080899502504
2-5371986-5371998-TAAA	testing	0.0	0.0954456	0.5116513239489658
2-5372971-5372980-AG	testing	0.0	0.120581806	0.45334654663222773
2-5372981-5372994-AG	testing	0.0	0.12515202	0.44414436077455577
2-5373085-5373094-CAA	testing	0.0	0.10687116	0.48339265850300256
2-5374776-5374788-A	testing	0.2628022390432791	0.4924834	0.6123416099814427
2-5375144-5375154-GT	testing	0.0	0.120581806	0.45334654663222773
2-5375484-5375495-TG	testing	0.0	0.08402008	0.5434189573224836
2-5375963-5375972-CAA	testing	0.0	0.21655643	0.31589944326829816
2-5375989-5376013-A	testing	1.2140934746114382	1.418524	0.8653755058276579
2-5376038-5376051-A	testing	0.5099713514860508	0.539471	0.9538686687684832
2-5376563-5376572-AG	testing	0.0	0.052028537	0.6577712446183706
2-5379548-5379560-A	testing	0.2185404478662533	0.6495847	0.42495590940724015
2-5380591-5380604-A	testing	0.1674544949655667	0.4496376	0.48660152610659585
2-5381013-5381029-A	testing	0.7128188892088603	0.81525517	0.8880789924506629
2-5381065-5381074-TA	testing	0.0	0.07716474	0.5644464016937005
2-5381594-5381604-CTG	testing	0.0	0.058883846	0.6293906052601471
2-5382831-5382841-TC	testing	0.1213794258068808	0.024607211	1.7766180948137968
2-5383391-5383400-AC	testing	0.0	0.056598753	0.6385746890334433
2-5383491-5383500-TAA	testing	0.0	0.06345409	0.6117925834709919
2-5383921-5383950-A	testing	1.5245017909865797	2.6616237	0.5882415446342598
2-5386386-5386407-AAAAAC	testing	0.0	0.47962967	0.1725239496452968
2-5386400-5386415-AAAC	testing	0.2713125687609505	0.27711183	0.9846219058175675
2-5387267-5387278-T	testing	0.0429338790741091	0.37651408	0.29995730467000914
2-5388801-5388810-AG	training	0.0	0.052028537	0.6577712446183706
2-5389095-5389104-T	training	0.0525749777501211	0.21198621	0.4890439797006447
2-5389308-5389317-TAT	training	0.0	0.040602982	0.7112224689516187
2-5389533-5389549-TCTTT	training	1.1033394359426745	0.5604654	1.8219568140021787
2-5389553-5389573-T	training	1.6296941264373266	1.9943717	0.8258773389830119
2-5390014-5390023-CT	training	0.1213794258068808	0.06116897	1.373585906808741
2-5390057-5390074-TTCA	training	0.0	0.35937577	0.217686709945542
2-5390209-5390221-AAAC	training	0.0	0.1137265	0.46788769759482335
2-5391068-5391086-GT	training	0.473614917006837	1.0094894	0.5170080191904824
2-5391093-5391106-TG	training	0.0606897129034403	0.20056066	0.5346332181445179
2-5391943-5391952-AAG	training	0.0	0.08630517	0.5367537572897199
2-5393526-5393535-TCC	training	0.0	0.049743414	0.6678090029388537
2-5394436-5394447-CAA	training	0.1286829806911782	0.07259452	1.3249724307074071
2-5398615-5398624-GTG	training	0.0	0.052028537	0.6577712446183706
2-5399799-5399813-AT,2-5399922-5399958-ACATATATACAT,2-5399978-5399993-AT,2-5399994-5400007-AT	validation	1.148637265983553	2.2960062	0.521132735793235
2-5399848-5399881-ATATATAC	training	5.479184669276564	5.458598	1.003703572245477
2-5401028-5401044-ATAA	training	0.1715773075882378	0.20284575	0.8967512589766831
2-5401924-5401933-GAT	training	0.0	0.06345409	0.6117925834709919
2-5402013-5402028-GAAAA	training	0.5245377192282372	0.29996294	1.5614889700236658
2-5402031-5402054-AAAGA	training	0.4547997924385473	0.85867226	0.578716852032985
2-5402060-5402077-AAGAA	training	0.2625518472906286	0.65872514	0.4778434615869307
2-5402308-5402339-A	validation	4.641595105412664	3.0455222	1.5074111082136579
2-5402485-5402494-TTC	training	0.8832098147391669	0.088590294	5.213469865735333
2-5403189-5403205-TC	training	1.3453557496058786	0.3993652	2.8943862119464447
2-5403647-5403656-GCA	training	0.0910345693551606	0.06345409	1.1687353271806207
2-5404895-5404932-AT,2-5404960-5405018-TATATAGACTATATCTATATAATATATAT,2-5405074-5405084-TA,2-5405079-5405094-ATATA,2-5405123-5405132-AT,2-5405156-5405165-AT,2-5405170-5405180-TA	training	18.836529536776634	6.1532707	3.028260001086573
2-5406995-5407017-T	training	0.5281269842875106	1.647035	0.35953886687302233
2-5407572-5407582-A	validation	0.5795758859006692	0.31367356	1.6427829854551719
2-5409785-5409798-TGTC	training	0.0	0.11601159	0.46293812290349795
2-5410653-5410666-TTGA	training	0.0	0.11601159	0.46293812290349795
2-5412009-5412018-T	training	0.0	0.13200736	0.43102080899502504
2-5413557-5413568-T	training	0.1945266978215472	0.3079608	0.7219485250091361
2-5415019-5415032-AG	training	0.0	0.12972227	0.4353082528742207
2-5415794-5415812-A	training	0.6100082425078832	1.4962177	0.4448066466797625
2-5416793-5416803-A	training	0.4221747683069601	0.31253102	1.2657830393141347
2-5418362-5418376-AG	training	0.0857886537941189	0.20056066	0.6181402908621471
2-5419832-5419856-TG	validation	5.148070021464073	3.8315997	1.3348434280997814
2-5420429-5420438-GAA	training	0.3150622167487544	0.052028537	2.7301599090488806
2-5420939-5420951-A	training	1.127069013011313	0.42850032	2.321794266863099
2-5421419-5421431-AT	training	0.1715773075882378	0.18684998	0.9467572826333746
2-5421671-5421682-GA	training	0.0	0.040602982	0.7112224689516187
2-5422003-5422021-A	training	0.3992560827669538	1.2128642	0.3802800645847101
2-5423262-5423273-CT	training	0.0	0.12972227	0.4353082528742207
2-5424832-5424843-T,2-5424851-5424870-T	training	1.8096301585381276	1.8481246	0.9802402569826014
2-5424837-5424851-TTTTTTC	training	2.2174358697285586	1.5784818	1.3806738147107454
2-5425541-5425550-GAA	training	0.1213794258068808	0.06345409	1.3543829084171635
2-5426191-5426209-A	training	0.5570575154384387	0.9660724	0.6163347962468952
2-5426684-5426693-A	training	0.2035761613578427	0.12743714	1.334769516350068
2-5426853-5426866-CCTT	training	0.0	0.14571801	0.4069705757424944
2-5427032-5427042-GTG,2-5427171-5427184-A	training	0.3135298334362826	0.489627	0.7013414131922089
2-5427186-5427206-A	validation	1.102232791687774	1.2768474	0.8731779510843206
2-5428366-5428377-ATT	training	0.0	0.065739185	0.603357618779168
2-5429199-5429215-TAA	training	0.0	0.15028825	0.39953933115118273
2-5429506-5429516-T	validation	0.5613335447153868	0.6941443	0.8327624396666786
2-5429513-5429528-TTTG	training	0.3627933484397472	0.32281402	1.0945553518772797
2-5429660-5429669-CCA	training	0.0	0.0703094	0.5871666508131671
2-5430320-5430329-T	training	0.0303448564517201	0.19142023	0.44727456447248054
2-5430581-5430592-TTG	training	0.0	0.10001582	0.49996045312815757
2-5430681-5430690-TAT	training	0.0	0.06802431	0.5951519753302364
2-5431951-5431965-TTCT	validation	0.0	0.2142713	0.3181964118263424
2-5433128-5433143-TA	training	0.7218647226815962	0.6747209	1.060852653751301
2-5433142-5433155-TG	training	0.262336804496574	0.32738423	0.847801062983943
2-5433162-5433171-TA	training	0.0	0.14114779	0.41468346029627723
2-5433170-5433179-TG	training	0.0	0.15257335	0.39592458982707396
2-5433184-5433195-TG	validation	0.0	0.380513	0.2081109147931482
2-5433194-5433204-TA	training	0.2003552784717547	0.41136202	0.5873632900459731
2-5433203-5433217-AG	training	0.5621101176541277	0.40450668	1.3123911811318885
2-5434397-5434406-T	validation	0.0428943268970593	0.19827554	0.4790682028337265
2-5434662-5434685-GT	training	2.961952895741323	2.442253	1.2044249316418638
2-5434705-5434714-CA	training	0.6552458437750451	0.5195477	1.2190277581129672
2-5437133-5437144-TAT	training	0.4838691855251438	0.058883846	3.6748178007041936
2-5437142-5437153-TAG	validation	0.0	0.026892334	0.7880696717265836
2-5437163-5437174-TAG	training	0.0	0.04745832	0.6781577329783766
2-5438170-5438180-CT	training	1.871568652313888	0.104586035	9.63686818757638
2-5438181-5438193-TC	training	0.9399355726696984	0.12515202	4.6188152017010475
2-5438868-5438877-TGG	training	0.0	0.09087539	0.5239020074824733
2-5439006-5439028-A	validation	1.878163878485216	1.5327796	1.211531475825161
2-5439948-5439960-AGGA	training	0.0	0.06802431	0.5951519753302364
2-5440753-5440762-T	training	0.0428943268970591	0.19142023	0.49033770544021293
2-5441380-5441389-AG	training	0.2335288705510714	0.06345409	2.0405048937660197
2-5441588-5441598-ATA	training	0.0	0.07487962	0.5718219195581509
2-5441912-5441921-A	validation	0.5440839652303028	0.17085424	2.377972614459728
2-5442213-5442222-AAG	training	0.0	0.088590294	0.530249982005967
2-5442567-5442595-T	training	1.4829255399164971	2.1406188	0.7064680256706305
2-5442747-5442757-T	training	0.0606057519968751	0.27711183	0.42588362183407263
2-5443320-5443330-TCA	training	0.0	0.052028537	0.6577712446183706
2-5443836-5443851-GATT	training	0.0	0.18456489	0.3514136968900134
2-5444893-5444906-TG	training	0.5830708827565251	1.1351705	0.5530174844335458
2-5444907-5444920-TG	training	0.9798887464975572	1.3179793	0.7615687665522037
2-5444931-5444940-TG	training	0.8873913460095156	1.1854429	0.7681331827415403
2-5444978-5444987-GT	training	1.0006439355561034	1.0734725	0.9379375618568849
2-5444988-5444998-GT	training	0.879445809817755	1.0689023	0.8379193109789885
2-5445062-5445072-TG	training	0.5733602810314384	0.26225862	1.8587833217921452
2-5445110-5445126-GT	training	0.3268448792414411	0.7684104	0.4915243751588432
2-5445132-5445142-TG	validation	1.6566737964445355	0.6421581	2.366980561748953
2-5445142-5445156-GT	training	1.220721644256478	0.6518698	1.7565829140317617
2-5445171-5445185-TG	training	0.2185404478662538	0.5507537	0.489494639625182
2-5445185-5445197-GT	training	0.3969184796894348	0.5367574	0.7803890142296498
2-5445203-5445215-TG	training	0.6999370134983224	0.5898862	1.1595202418867379
2-5445242-5445254-AGGA	training	0.3822401873542921	1.2996984	0.3445314986101949
2-5445897-5445914-A	training	0.3348177520286525	0.874668	0.44611883434015737
2-5446156-5446166-A	training	0.1500368420326234	0.17999467	0.8930057205468356
2-5446712-5446721-CAG	training	0.0	0.1137265	0.46788769759482335
2-5449566-5449576-TA	training	0.0	0.30110547	0.24931098546225264
2-5449611-5449623-TA	training	0.574460475086552	0.6575826	0.8902797861072205
2-5449655-5449666-TA	training	0.0606897129034403	0.25654584	0.4506845821099478
2-5449844-5449854-TA	training	0.0	0.31367356	0.2417365035367501
2-5449889-5449899-TA	training	0.0	0.43992588	0.18521060705591666
2-5449917-5449927-TA	validation	0.0	0.37537152	0.2103617818753635
2-5449933-5449944-TA	training	0.0859072826055533	0.25083306	0.5299024060205537
2-5452017-5452041-AC	training	2.196535380033517	1.8572651	1.1733389513937162
2-5453994-5454003-T	training	0.2583139055173752	0.10001582	1.7914278256458673
2-5455113-5455122-AC	training	0.0	0.045173198	0.688832383509248
2-5455147-5455160-AC	training	0.0	0.30681825	0.2458100146687126
2-5455211-5455220-GTG	training	0.0910345693551606	0.10001582	0.9550972985794853
2-5455307-5455316-AT	training	0.0	0.06802431	0.5951519753302364
2-5455487-5455496-AT	training	0.0	0.07487962	0.5718219195581509
2-5455899-5455913-TTAT	training	0.0	0.19599044	0.33784874943934007
2-5456090-5456099-T	training	0.499656593803392	0.15485847	2.3529003913560023
2-5457183-5457193-GA	training	0.0	0.052028537	0.6577712446183706
2-5460284-5460295-TTG	training	0.0	0.13657758	0.42269432293626474
2-5460931-5460940-CAG	training	0.0	0.07259452	0.5793926713316275
2-5461352-5461361-AGG	training	0.0	0.088590294	0.530249982005967
2-5462521-5462530-TC	training	0.0	0.056598753	0.6385746890334433
2-5464667-5464676-CAA	training	0.0	0.10687116	0.48339265850300256
2-5466129-5466144-TCCCT	training	0.0	0.18456489	0.3514136968900134
2-5470514-5470523-TGG	validation	0.0	0.05431363	0.6480308965578737
2-5470691-5470700-TG	training	0.0	0.08630517	0.5367537572897199
2-5470860-5470870-AT	training	0.1223973641821092	0.3033906	0.5513201452441112
2-5470873-5470891-TG	training	1.4146947627144777	1.1077492	1.2541467737792562
2-5470897-5470906-TA	training	0.0606897129034403	0.15942869	0.6193983899908692
2-5470922-5470931-TA	training	0.0606897129034403	0.17542446	0.583425716450312
2-5471430-5471453-A	training	2.793893442540633	2.2960062	1.2077988122654413
2-5472019-5472028-TG	training	0.0	0.08402008	0.5434189573224836
2-5472029-5472040-TG	training	0.0	0.11601159	0.46293812290349795
2-5472068-5472077-TG	training	0.4514312506493681	0.15257335	2.183251917311815
2-5472111-5472120-TG	training	0.0	0.065739185	0.603357618779168
2-5472148-5472161-TG	validation	0.0	0.10915628	0.47811139115689
2-5472351-5472362-A	training	0.7747867381193116	0.86324245	0.9081687981248248
2-5472359-5472379-AAAG	training	0.7677062689900995	0.7307061	1.044540625126142
2-5473230-5473239-GT	training	0.0	0.049743414	0.6678090029388537
2-5473437-5473449-GT	training	0.0	0.09087539	0.5239020074824733
2-5473470-5473480-A	validation	0.1997635047167125	0.2142713	0.9538367159734679
2-5476425-5476436-TGC	training	0.1286829806911784	0.14343292	0.9394086087090374
2-5476685-5476694-AAT	training	0.0	0.07944983	0.5572588171301137
2-5476999-5477017-T	validation	0.6853960301698824	0.9020893	0.7837585234867614
2-5477346-5477355-TCT	training	0.0	0.056598753	0.6385746890334433
2-5477521-5477530-GT	training	0.0	0.14114779	0.41468346029627723
2-5478005-5478014-TTA	training	0.0	0.049743414	0.6678090029388537
2-5478113-5478127-AGAA	validation	0.0	0.0703094	0.5871666508131671
2-5478128-5478137-GAA	training	0.0	0.0954456	0.5116513239489658
2-5478137-5478150-AAAT	training	0.0	0.06802431	0.5951519753302364
2-5479111-5479120-GAA	training	0.0	0.033747643	0.7476767272825885
2-5480034-5480048-T	validation	0.34202623981673	0.5830309	0.6471540889537063
2-5480099-5480111-T	training	0.2329703645086196	0.56217927	0.5028402119997197
2-5480497-5480508-TA	training	0.0	0.11829671	0.4580921077555406
2-5480661-5480680-TATG	training	0.1715773075882378	0.33195445	0.6287174668260458
2-5481018-5481033-AAAAC	training	0.0	0.14571801	0.4069705757424944
2-5482118-5482128-T	training	0.0303448564517201	0.21884152	0.4088076623512525
2-5482152-5482164-CT	training	0.1213794258068807	0.12743714	0.9733653254999631
2-5482549-5482558-AG	training	0.0	0.024607211	0.8025217738000733
2-5483580-5483590-TG	training	0.0	0.33766723	0.22848409281179222
2-5483591-5483607-GT	training	0.0	0.49419725	0.16829428274870004
2-5483986-5483996-GTG	training	0.0	0.17542446	0.36307595919403823
2-5484124-5484140-A	training	0.8434504801575712	1.418524	0.6212944149434393
2-5484144-5484165-AAAACA	training	0.0	0.9409362	0.0960673670490084
2-5484849-5484859-TC	training	0.0606897129034403	0.056598753	1.0261238344818768
2-5485200-5485211-A	validation	0.5349890704461686	0.39022475	1.2953019414996256
2-5486395-5486405-AT	training	0.0	0.1388627	0.41865054694600706
2-5486940-5486949-GA	training	0.0	0.049743414	0.6678090029388537
2-5487683-5487693-GTG	training	0.0	0.104586035	0.48879191583140075
2-5488086-5488154-AG	training	9.065213122586488	7.396371	1.2226200014095472
2-5489008-5489017-TGG	validation	0.0	0.06802431	0.5951519753302364
2-5489036-5489045-GAA	training	0.0	0.09087539	0.5239020074824733
2-5489724-5489733-ATT	training	0.1575311083743772	0.20741597	0.8377284640559735
2-5489732-5489751-TTTA	training	0.0	0.14800313	0.4032207174159455
2-5490783-5490792-TGG	training	0.0	0.0954456	0.5116513239489658
2-5490920-5490937-A	training	1.564209881181024	1.5510604	1.0079642641668496
2-5490933-5490952-AAAAC	training	2.360694771127538	2.6433427	0.8969695150108435
2-5490948-5490956-A	training	0.67613093496752	0.9272255	0.7555604246268418
2-5491298-5491311-AC	training	0.0	0.09316051	0.517704162201684
2-5491556-5491570-TAG	training	0.0	0.06802431	0.5951519753302364
2-5492226-5492236-GTT	training	0.0	0.056598753	0.6385746890334433
2-5492335-5492344-T	training	0.0	0.097730726	0.5057382938046765
2-5492436-5492445-GAT	training	0.0910345693551606	0.07487962	1.0923775415063264
2-5494357-5494366-GAA	training	0.0	0.10915628	0.47811139115689
2-5494593-5494605-TCTT	training	0.0	0.07716474	0.5644464016937005
2-5495957-5495966-A	training	0.0429338790741091	0.1388627	0.598393466514902
2-5496583-5496602-TTTTC	validation	0.2146693953705458	0.73641884	0.37621031512220104
2-5496598-5496613-T	training	0.6114922907676925	0.76612526	0.8214658128868018
2-5497588-5497597-A	training	0.2174738018589762	0.13657758	1.341943737267818
2-5497785-5497794-TC	training	0.0	0.0703094	0.5871666508131671
2-5498012-5498024-TTGG	training	0.0	0.15714356	0.38888782592883137
2-5499745-5499754-TTC	training	0.0	0.1137265	0.46788769759482335
2-5502069-5502080-TG	training	0.0	0.08402008	0.5434189573224836
2-5504424-5504433-AAT	training	0.0	0.052028537	0.6577712446183706
2-5505360-5505408-GAG	training	0.9545305916287714	1.0940385	0.8831629730773098
2-5505360-5505425-GAGGAGGAGGAGGAAGAG	training	5.747241196724106	3.3197353	1.7098519867090607
2-5505411-5505425-GAG	validation	0.9598490410117516	3.4842632	0.29569509320960347
2-5505741-5505753-T	training	0.493314006145185	0.5069796	0.9774859091560657
2-5505850-5505860-TA	training	0.3676822406307877	0.20513088	1.5327266798784434
2-5506222-5506231-GAA	training	0.0	0.06802431	0.5951519753302364
2-5507011-5507021-TG	training	0.0	0.10230094	0.4943130763505103
2-5507605-5507614-CA	training	0.0	0.08402008	0.5434189573224836
2-5509116-5509127-CAG	validation	0.0	0.13200736	0.43102080899502504
2-5509545-5509557-GT	validation	0.1715773075882378	0.111441374	1.2844094911539774
2-5509701-5509710-GT,2-5509719-5509728-GT,2-5509773-5509782-GT,2-5509803-5509812-GT,2-5509821-5509830-GT,2-5509906-5509915-GT,2-5509935-5509945-TG	validation	0.0857886537941179	1.459656	0.11912155872456355
2-5510047-5510056-GT	training	0.1050207389162514	0.0954456	1.048991325034953
2-5510077-5510086-GT	training	0.0	0.12972227	0.4353082528742207
2-5510107-5510118-GT	training	0.3000736840652468	0.09087539	2.0959940622269158
2-5510196-5510205-GT	training	0.0606897129034403	0.081734955	0.8841981604663798
2-5510254-5510263-GT	training	0.0	0.06345409	0.6117925834709919
2-5510296-5510305-GT	training	0.0	0.07944983	0.5572588171301137
2-5510380-5510389-GT	training	0.0	0.07487962	0.5718219195581509
2-5510410-5510419-GT	training	0.0	0.097730726	0.5057382938046765
2-5510440-5510449-GT	training	0.0	0.28739482	0.2581345821815583
2-5512952-5512962-CCA	training	0.0	0.13200736	0.43102080899502504
2-5513318-5513334-T	training	0.628882101166807	0.8518169	0.7657797431069011
2-5514609-5514619-A	validation	0.0	0.24169263	0.29266068747224666
2-5514860-5514876-ATT	training	0.0	0.20513088	0.3277282194447183
2-5515680-5515692-T	training	0.4707679823775526	0.496768	0.9564319507372255
2-5516287-5516297-T	training	0.1503081055189135	0.22798195	0.7631764660186742
2-5517024-5517034-GTG	training	0.0	0.10915628	0.47811139115689
2-5517398-5517417-T	training	0.6997551149759954	1.0369108	0.7034457892175845
2-5517884-5517898-T	training	0.9841458646409588	1.2996984	0.7745567649723388
2-5517909-5517930-ATTTTTT	training	1.5980007623079513	2.1588995	0.7516938059032513
2-5518076-5518085-CCA	training	0.222473852776417	0.12515202	1.4322494320788997
2-5518779-5518798-A	training	2.584597375895995	1.9578099	1.304589591048228
2-5518800-5518819-AAAAAG	training	1.2383366294187794	0.9020893	1.3355462725914542
2-5518832-5518846-AAT	training	0.4449477055528345	0.10915628	2.60545705609621
2-5520408-5520417-AC	validation	0.0	0.065739185	0.603357618779168
2-5521161-5521176-GAAA	training	0.1213794258068807	0.12743714	0.9733653254999631
2-5521309-5521331-TTTTGT	training	0.1820691387103212	0.6124517	0.39591334922819504
2-5521397-5521406-T	training	0.0429338790741091	0.1891351	0.4943498007475021
2-5522153-5522162-GTG	validation	0.0	0.10915628	0.47811139115689
2-5522292-5522307-A	training	2.9490974239459296	1.0369108	2.6819143805705155
2-5522368-5522387-TAGATA	validation	0.0	0.61359423	0.14013566225164126
2-5523715-5523723-A,2-5523740-5523749-A	validation	0.525456715826733	0.51340646	1.0196448140222276
2-5523730-5523740-AAAAC	training	0.0	0.3719439	0.21188959111453715
2-5523957-5523966-TTG	training	0.0	0.058883846	0.6293906052601471
2-5523974-5523986-CA	training	0.0	0.14571801	0.4069705757424944
2-5526365-5526374-CTG	training	0.0	0.24626285	0.2887979464155626
2-5526663-5526672-GTT	training	0.0	0.10001582	0.49996045312815757
2-5526748-5526764-T	training	0.3269707882625218	0.85867226	0.44537722230798854
2-5528072-5528081-GGA	training	0.0	0.056598753	0.6385746890334433
2-5529504-5529513-TCC	training	0.0	0.07259452	0.5793926713316275
2-5529541-5529550-GA	training	0.0	0.052028537	0.6577712446183706
2-5530559-5530568-AGG	testing	0.0	0.05431363	0.6480308965578737
2-5530916-5530925-A	testing	0.0	0.12972227	0.4353082528742207
2-5532090-5532103-GTTT	testing	0.0	0.18684998	0.34861428262954736
2-5532105-5532122-T	testing	0.8564548729364787	1.0163448	0.8567737073137964
2-5532415-5532439-TGTT	testing	0.7527472858650408	0.81982535	0.9270752169039925
2-5532440-5532454-TTGT	testing	0.3442669667273679	0.28739482	1.1468066783323738
2-5533840-5533849-TTA	testing	0.0	0.056598753	0.6385746890334433
2-5534280-5534298-A	testing	0.5034064271626599	1.4962177	0.37802263886853266
2-5534399-5534408-GAA	testing	0.0	0.065739185	0.603357618779168
2-5534632-5534643-AG	testing	0.0	0.049743414	0.6678090029388537
2-5535813-5535822-AG	testing	0.0	0.07259452	0.5793926713316275
2-5535824-5535837-AAG	testing	0.0	0.097730726	0.5057382938046765
2-5536180-5536190-GCT	testing	0.6044871295301072	0.4393546	1.306166906762466
2-5536190-5536202-T	testing	0.5431222661261593	1.1580216	0.5112171890579297
2-5536203-5536216-T	testing	0.5273003656230681	0.6444432	0.8426436907786493
2-5537167-5537176-TAA	testing	0.0	0.081734955	0.550251876420802
2-5537379-5537390-A	testing	0.1585594270386029	0.32966936	0.6017637074205219
2-5537661-5537679-ATTCC	testing	0.3707897546273623	0.19142023	1.6155012801525903
2-5537709-5537718-T	testing	0.0	0.16171378	0.38209680820016434
2-5538297-5538309-T	testing	0.5813245509797517	0.6907167	0.8616544344893079
2-5538385-5538397-TTG	testing	0.0	0.13429248	0.4268169426521927
2-5540727-5540741-A	testing	0.7943803991905818	0.6335889	1.2191847493747272
2-5541130-5541139-AC	testing	0.0	0.07716474	0.5644464016937005
2-5543574-5543583-AGA	testing	0.0	0.07487962	0.5718219195581509
2-5545472-5545483-TC	testing	0.0	0.07944983	0.5572588171301137
2-5546615-5546628-TC	testing	0.8268889672278813	0.6467283	1.2412666926215081
2-5546627-5546642-TA	testing	1.1615171318919284	1.0391959	1.1073750633160886
2-5546641-5546654-TG	testing	0.3081939215951746	1.3682517	0.2780135869041899
2-5546653-5546662-TA	testing	0.2177055768619934	0.34338	0.7165536940367031
2-5546854-5546863-TA,2-5546874-5546885-TG	testing	1.636416501843068	1.4550858	1.1166049499282085
2-5546884-5546900-TA	testing	1.636416501843068	1.6927372	0.9685839630276362
2-5546899-5546916-AG	testing	1.3113578887368789	1.0277703	1.2514586425417293
2-5550399-5550413-TTCT	testing	0.2424230079875002	0.4636339	0.6075273470731626
2-5550415-5550434-T	testing	0.8286974615736479	1.7018777	0.5154053804948292
2-5550562-5550572-CCA	testing	0.0	0.097730726	0.5057382938046765
2-5552527-5552536-AC	testing	0.0857886537941188	0.11829671	0.851083160136123
2-5552535-5552547-AT	testing	0.0857886537941191	0.17542446	0.6745539368366887
2-5553825-5553835-CA	testing	0.0	0.0703094	0.5871666508131671
2-5554860-5554876-T	testing	0.2358018563690013	0.88380843	0.34132850068076903
2-5556261-5556271-AGC	testing	0.1820691387103215	0.07944983	1.571855145866237
2-5556449-5556460-A	testing	0.0678781721746834	0.333097	0.3876225699431846
2-5556570-5556581-GT	testing	0.0	0.13657758	0.42269432293626474
2-5556638-5556654-TTTG	testing	0.1213794258068808	0.2348373	0.6611552112231248
2-5557259-5557268-A	testing	0.0	0.1639989	0.37878945707728323
2-5557310-5557319-TG	testing	0.0	0.03831786	0.7229724346516061
2-5557734-5557746-AG	testing	0.1050207389162514	0.0703094	1.2038134061669608
2-5559554-5559574-A	testing	3.1740486427725068	1.1717322	2.5744796292588226
2-5560502-5560511-ATG	testing	0.0	0.040602982	0.7112224689516187
2-5561148-5561158-GCT	testing	0.0910345693551606	0.049743414	1.275746052879231
2-5561168-5561179-TGT	testing	0.0	0.0703094	0.5871666508131671
2-5561286-5561301-AATA	testing	0.1213794258068807	0.104586035	1.0820847366580064
2-5561492-5561502-TG	testing	0.0	0.05431363	0.6480308965578737
2-5561513-5561522-AT	testing	0.0	0.097730726	0.5057382938046765
2-5561531-5561540-AT	testing	0.0	0.0954456	0.5116513239489658
2-5561565-5561586-T	testing	1.5895106003221473	1.0780427	1.4341675393618138
2-5561714-5561723-CAC	testing	0.0	0.049743414	0.6678090029388537
2-5561892-5561903-AT	testing	0.0	0.1137265	0.46788769759482335
2-5562579-5562592-TTTC	testing	0.0	0.104586035	0.48879191583140075
2-5562934-5562946-TG	testing	0.0606897129034403	0.13200736	0.6926061005281915
2-5562974-5562988-TG	testing	0.0	0.21655643	0.31589944326829816
2-5562990-5563000-TG	testing	0.0	0.081734955	0.550251876420802
2-5563009-5563020-GT	testing	0.0	0.120581806	0.45334654663222773
2-5563219-5563228-GT,2-5563239-5563248-GT	testing	0.0	0.42107373	0.19191142105743847
2-5563309-5563320-GT	testing	0.1213794258068807	0.09316051	1.1460905016604102
2-5563326-5563337-GT	testing	0.0	0.11601159	0.46293812290349795
2-5563349-5563358-GT	testing	0.0	0.07259452	0.5793926713316275
2-5563834-5563844-T	testing	0.5051029161245116	0.25883093	1.6863176095898746
2-5564120-5564128-A	testing	0.9972120415405472	2.1223378	0.49371974032955174
2-5565313-5565325-ATG	testing	0.0	0.08402008	0.5434189573224836
2-5565648-5565663-A	testing	1.6136235120556326	1.002634	1.5541181498626313
2-5567449-5567458-AAT	training	0.0	0.036032766	0.7351170085007314
2-5568054-5568063-AAG	training	0.0	0.03146255	0.7606729064665184
2-5569395-5569408-A	training	0.531976860839489	0.5175839	1.0233052721087597
2-5570250-5570262-AAAT	training	0.0	0.088590294	0.530249982005967
2-5572464-5572473-TTC	training	0.0	0.08402008	0.5434189573224836
2-5573348-5573393-AAT	validation	3.492351584766132	5.568283	0.6337636255575334
2-5573783-5573792-GAT	training	0.0	0.040602982	0.7112224689516187
2-5573843-5573853-T	training	0.4712517699556398	0.24626285	1.6497633804944416
2-5574424-5574434-T	training	0.4715893161413564	0.28853738	1.4711308243787415
2-5574645-5574654-T	training	0.0606057519968746	0.17770955	0.5783227548237885
2-5574846-5574857-GAA	training	0.0	0.13200736	0.43102080899502504
2-5575218-5575241-TTTTTA	training	0.3641382774206427	0.31938636	1.1067080899355972
2-5575331-5575353-T	training	1.5204682547240906	1.7841417	0.8600564674748671
2-5575685-5575694-T	training	0.0428943268970594	0.1388627	0.5982278811093545
2-5577258-5577274-A	training	1.0928249468872155	1.2357154	0.893023279425554
2-5579570-5579583-AGAC	training	0.0	0.14114779	0.41468346029627723
2-5581290-5581309-TTTTG	training	0.1517242822586011	0.40622053	0.4972620969335264
2-5582622-5582632-GAG	training	0.0	0.052028537	0.6577712446183706
2-5583148-5583157-CTA	validation	0.0	0.07716474	0.5644464016937005
2-5583193-5583202-AAT	training	0.0	0.07259452	0.5793926713316275
2-5583823-5583833-GTG	training	1.0983731636793306	0.11829671	5.4896528842754
2-5583962-5583988-A	training	2.853055524515968	1.6378946	1.6992143968431501
2-5584911-5584920-GAA	training	0.0910345693551606	0.07944983	1.0645569814981748
2-5587437-5587447-TTC	training	0.0910345693551606	0.05431363	1.2379630325277204
2-5588018-5588027-GCC	training	1.0032701070279528	0.08630517	5.921843752526851
2-5589797-5589809-AATC	training	0.0	0.10687116	0.48339265850300256
2-5589893-5589907-AAGC	training	0.2100414778325031	0.12743714	1.3631963444163215
2-5592596-5592605-ATT	testing	0.0	0.0703094	0.5871666508131671
2-5593033-5593043-A	testing	0.1572938869533534	0.17313933	0.9419876916054287
2-5594009-5594021-AC	testing	0.7489789877886995	0.17313933	3.108226807866518
2-5594873-5594899-GT	testing	1.6270452309898529	2.460534	0.6744863497183997
2-5596258-5596267-A	testing	0.0	0.14114779	0.41468346029627723
2-5598563-5598572-GA	testing	0.0	0.06345409	0.6117925834709919
2-5600294-5600308-A,2-5600310-5600324-AAAG,2-5600328-5600362-AGAA,2-5600359-5600401-AAGG,2-5600398-5600456-GAAA	testing	8.084337887694641	7.213562	1.1190631716384767
2-5600568-5600580-AGTG	testing	0.0	0.05431363	0.6480308965578737
2-5602384-5602396-GAAA	testing	0.0	0.10230094	0.4943130763505103
2-5604007-5604016-TCT	testing	0.0	0.058883846	0.6293906052601471
2-5605618-5605651-AAT	testing	2.8443975725502075	5.0564184	0.571016031699485
2-5606241-5606250-TCT	testing	0.0	0.11601159	0.46293812290349795
2-5606831-5606840-A	testing	1.1961800538177685	0.22341174	4.007832411457199
2-5607458-5607467-AC	testing	0.0	0.04745832	0.6781577329783766
2-5607973-5607982-GT	testing	0.0	0.056598753	0.6385746890334433
2-5608703-5608747-AAAT,2-5608780-5608791-CCT	testing	3.444431805579935	5.1478233	0.6754098991061561
2-5609260-5609278-AAAAC	testing	0.0	0.20056066	0.3327115398269354
2-5609374-5609383-CCA	testing	0.0	0.104586035	0.48879191583140075
2-5610107-5610117-A	testing	0.1713793413199491	0.24626285	0.7837379647280934
2-5610816-5610826-TTC	testing	0.1286829806911782	0.033747643	1.7098094258840748
2-5610878-5610889-AG	testing	0.0	0.04745832	0.6781577329783766
2-5613598-5613614-AC	testing	0.7932915425707552	0.30910337	2.1835350380290324
2-5613617-5613626-CA	testing	0.1354559427029372	0.14571801	0.9582364056380612
2-5613627-5613637-CA	testing	0.0	0.14343292	0.4107907837608817
2-5614481-5614491-GA	testing	0.0	0.03146255	0.7606729064665184
2-5615881-5615901-TG	testing	2.152376160752283	1.3179793	1.588440790886216
2-5616104-5616113-AGC	testing	0.0	0.058883846	0.6293906052601471
2-5618096-5618109-TTTG	testing	0.0	0.11601159	0.46293812290349795
2-5619268-5619277-A	testing	0.0303448564517201	0.12515202	0.5789193294900046
2-5619444-5619465-T	testing	0.7697177925848419	1.2174344	0.6601602270176351
2-5619613-5619622-T	testing	0.0	0.23026708	0.3027852488355787
2-5621363-5621377-CA	testing	0.2818917516752982	0.17085424	1.4099530126436204
2-5622018-5622027-AG	testing	0.4514312506493681	0.05431363	3.573444877483396
2-5622042-5622059-A	testing	0.7200401316894737	0.9158	0.8072850282432306
2-5622061-5622076-AAAG	testing	0.0	0.4630626	0.17760014605836014
2-5622926-5622935-AGG	testing	0.0	0.022322118	0.8175136405012216
2-5623059-5623071-ATG	testing	0.0	0.097730726	0.5057382938046765
2-5623164-5623173-ATA	testing	0.0	-0.032520533	1.4819322743020478
2-5623387-5623401-GT,2-5623412-5623432-TA,2-5623452-5623465-TA	testing	1.2201597752045723	2.8078706	0.4539953652698893
2-5623473-5623513-AT	testing	4.750533171285012	6.1898327	0.7711704591578424
2-5623725-5623735-GGA	testing	1.6665385121015484	0.07944983	9.844191616685
2-5623901-5623914-A	testing	0.6168365327165702	0.7546997	0.8386998763619201
2-5624037-5624048-GTT	testing	0.0910345693551606	0.104586035	0.9337615314513554
2-5624256-5624272-TTAT	testing	0.0	0.3582332	0.2182294953748441
2-5624414-5624423-CAC	testing	0.0	0.120581806	0.45334654663222773
2-5624779-5624790-AAG	testing	0.0	0.08630517	0.5367537572897199
2-5625106-5625120-A	testing	9.778383300143508	0.6998571	12.350185177006628
2-5626381-5626396-A	testing	0.3674016909488454	0.81297004	0.5119573156517222
2-5626395-5626408-AC	testing	0.562095019464812	0.51055	1.0844239119888823
2-5627375-5627394-AAAC	testing	0.1213794258068804	0.3685162	0.4725117846658886
2-5628026-5628035-GGA	testing	0.0	0.06345409	0.6117925834709919
2-5628076-5628085-CAG	testing	0.0	0.10230094	0.4943130763505103
2-5628502-5628511-GGA	testing	0.0	0.07944983	0.5572588171301137
2-5628715-5628724-TG	testing	0.0857886537941189	0.1137265	0.8692822546297203
2-5629437-5629446-GCT	testing	0.0	0.03146255	0.7606729064665184
2-5629917-5629928-GAG	testing	0.0	0.097730726	0.5057382938046765
2-5631669-5631678-ATT	testing	0.0	0.049743414	0.6678090029388537
2-5631805-5631814-AAT	testing	0.0	0.03146255	0.7606729064665184
2-5632357-5632366-AAT	testing	0.0	0.056598753	0.6385746890334433
2-5633437-5633447-ATG	testing	1.189638798763208	0.056598753	8.23530694885679
2-5634205-5634214-CT	testing	0.0	0.042888105	0.6998483183747171
2-5634219-5634228-TCT	testing	0.0	0.049743414	0.6678090029388537
2-5635481-5635490-TG	testing	0.0	0.056598753	0.6385746890334433
2-5636126-5636141-A	testing	0.3076109630476105	0.5953133	0.5862263285451471
2-5636209-5636221-A	testing	0.2863380161279731	0.37422898	0.8146655569804552
2-5637041-5637050-A	testing	0.0	0.1639989	0.37878945707728323
2-5638708-5638718-GTG	testing	0.0	0.10687116	0.48339265850300256
2-5638849-5638862-A	testing	0.1245984631170988	0.49205494	0.3793540902084168
2-5639679-5639695-A	testing	0.6760020175074124	0.97749794	0.7201888641266566
2-5639701-5639711-A,2-5639709-5639720-AAC,2-5639718-5639725-A	testing	0.9117820954631368	0.8015445	1.1222763773314983
2-5640368-5640379-A	testing	0.1094564669043215	0.39822263	0.42040737271271983
2-5640747-5640761-CCAG	testing	0.0	0.14571801	0.4069705757424944
2-5641712-5641726-ATA	testing	0.0	0.06802431	0.5951519753302364
2-5641742-5641751-AAC	testing	0.0	0.042888105	0.6998483183747171
2-5642524-5642533-CCA	testing	0.0	0.065739185	0.603357618779168
2-5642841-5642851-T	testing	0.1910423687266123	0.28168204	0.7625257104751699
2-5643581-5643590-AG	testing	0.0	0.045173198	0.688832383509248
2-5644429-5644438-AGA	testing	0.0	0.09087539	0.5239020074824733
2-5645005-5645023-AC	testing	0.6772671827842695	0.5744617	1.1524259758326818
2-5645053-5645063-TA	testing	0.0857886537941189	0.088590294	0.9851443033124436
2-5645127-5645143-TG	testing	0.1603795008813235	0.7227082	0.3164907082259828
2-5645142-5645151-GC	testing	0.6168943156118087	0.45734984	1.286255533170708
2-5645150-5645160-GT	testing	0.1483159018509455	0.2142713	0.7901322896839307
2-5645159-5645169-TA	testing	0.1483159018509455	0.14114779	1.0297249742614083
2-5645187-5645201-GT	testing	0.1711018037429876	0.4393546	0.502641126529722
2-5645217-5645227-AG	testing	0.0	0.10915628	0.47811139115689
2-5646138-5646148-AGA	testing	0.0	0.097730726	0.5057382938046765
2-5648379-5648393-T	testing	0.5505970068303537	0.7889764	0.7318495820927909
2-5648394-5648404-T	testing	0.5276736301014473	0.6164506	0.8760878001936873
2-5648553-5648573-T	testing	0.8970289363577111	1.3591113	0.6833124631121088
2-5649336-5649359-AAAAC	testing	0.0	0.6290187	0.1371706926036328
2-5649360-5649369-A	testing	0.6665544201997934	0.46991795	1.3450259290829378
2-5650933-5650948-AT	testing	0.2818917516752978	0.96378726	0.35899259751926127
2-5651448-5651467-ATA	testing	0.2031839140544061	0.37080133	0.6439742089394822
2-5651468-5651479-AAT	testing	0.0	0.13200736	0.43102080899502504
2-5651596-5651607-A	testing	0.1133530358132353	0.38508326	0.4398276613652578
2-5651736-5651746-A	testing	0.0800626499770332	0.2496905	0.5149200506648971
2-5652154-5652165-AT	testing	0.0	0.15028825	0.39953933115118273
2-5655547-5655556-A	testing	0.0525103694581255	0.12743714	0.6705605313983701
2-5656639-5656648-AAT	testing	0.0	0.033747643	0.7476767272825885
2-5659049-5659058-A	testing	0.171728103519211	0.15257335	1.075838379303323
2-5659756-5659766-A	testing	0.2795533265362316	0.38508326	0.7824498551779165
2-5661786-5661796-A	testing	0.4722690758052844	0.3456651	1.2840787304307302
2-5662328-5662338-A	testing	0.479956128668134	0.29425013	1.4710359858806743
2-5664240-5664250-AGA	testing	0.0	0.081734955	0.550251876420802
2-5664717-5664728-TGG	testing	0.0	0.029177427	0.774129058941544
2-5666073-5666082-A	testing	0.095560046838573	0.22341174	0.6046782557694813
2-5666091-5666100-A	testing	0.47686948220605	0.19827554	1.9340153812345795
2-5666878-5666889-CTG	testing	0.0	0.11601159	0.46293812290349795
2-5667562-5667571-GTG	testing	2.3359027918906605	0.09087539	12.761743627036783
2-5667713-5667731-GAAA	testing	2.20448329234142	0.3719439	4.882960225445059
2-5667762-5667775-AAGA,2-5667772-5667799-GAAG,2-5667796-5667831-GAAA,2-5667826-5667832-AAG,2-5667855-5667863-GAGG,2-5667879-5667894-GAAG,2-5667903-5667921-AGAA,2-5667921-5667934-GAAA,2-5667971-5667983-AAAG	testing	6.806438979326537	6.6285744	1.0264342145531655
2-5667934-5667978-GAAAA	testing	16.36802307267596	7.177	2.263023646100861
2-5668910-5668919-T	testing	0.0	0.15485847	0.3923746383630099
2-5669293-5669303-AG	testing	0.0	0.18684998	0.34861428262954736
2-5669467-5669490-T	testing	3.0672124993877765	3.1734881	0.967534447242309
2-5670274-5670283-A	testing	0.4193358084156851	0.16856912	1.9337137807045168
2-5671503-5671524-TCCC	testing	6.499388045247095	4.7090816	1.3722761629262217
2-5671521-5671565-CCTT	testing	8.961057554004872	7.030753	1.2707013626758454
2-5671706-5671715-CAC	testing	0.2401879499311006	0.06116897	2.110753390873569
2-5671725-5671740-TTTC	testing	0.1213794258068808	0.35252044	0.4892142016985593
2-5671737-5671754-T	testing	1.1789628526153075	0.96835744	1.1971301033999517
2-5671878-5671900-TTTG	testing	0.0	0.46991795	0.17546385405127177
2-5672790-5672799-TCT	testing	0.0	0.05431363	0.6480308965578737
2-5673665-5673675-CGG	testing	0.0	0.20513088	0.3277282194447183
2-5673942-5673954-AC	testing	0.0	0.065739185	0.603357618779168
2-5674011-5674021-GT	testing	0.0	0.081734955	0.550251876420802
2-5674225-5674233-CTTT,2-5674231-5674247-TTCC,2-5674285-5674300-TTTC,2-5674306-5674322-CTTT,2-5674328-5674340-CTTT	testing	0.2427588516137617	0.67129326	0.4443949783948089
2-5674246-5674259-CCTT	testing	3.4288325270532645	0.40050775	7.050505266008897
2-5674346-5674359-CTTT	testing	0.0	0.13200736	0.43102080899502504
2-5674409-5674423-TTTC	testing	0.0	0.15028825	0.39953933115118273
2-5674474-5674486-TTCT	testing	0.0	0.20056066	0.3327115398269354
2-5674487-5674500-TTCT	testing	0.0	0.15942869	0.38546237889109336
2-5674527-5674539-TTCT	testing	0.0	0.18684998	0.34861428262954736
2-5675288-5675304-AT	testing	0.4368478314818842	0.69528687	0.6750367090580588
2-5675444-5675453-CT	testing	0.0	0.05431363	0.6480308965578737
2-5675977-5675989-T	testing	0.1094254484221107	0.45106578	0.3800371135767325
2-5676895-5676904-TCA	testing	0.1286829806911782	0.09087539	1.1980747266118392
2-5679845-5679855-CCT	testing	0.0	0.07716474	0.5644464016937005
2-5680521-5680533-T	testing	0.2634022081137808	0.5847447	0.5307119691671667
2-5682798-5682832-TG	testing	1.4660648339608648	5.641407	0.27276673365272047
2-5683408-5683418-A	testing	0.1384336926556011	0.19827554	0.7993739367820811
2-5685468-5685477-CCT	testing	0.0	0.12286693	0.44869824338675995
2-5685737-5685746-AC	testing	0.0	0.058883846	0.6293906052601471
2-5686313-5686322-TG	testing	0.0	0.10687116	0.48339265850300256
2-5686327-5686346-TG	testing	0.3323806092639435	0.7958317	0.4826583043041941
2-5686854-5686864-AGA	testing	0.0	0.08402008	0.5434189573224836
2-5687000-5687017-GT	testing	0.912518979417376	0.6895741	1.2823609328337595
2-5688504-5688522-AATGG	testing	0.1517242822586011	1.002634	0.2282935972032434
2-5688834-5688866-TG	testing	7.253888842863581	4.4897113	1.6022552100093053
2-5689478-5689487-AC	testing	0.0606897129034403	0.10230094	0.7943102632317987
2-5689747-5689756-T	testing	0.1676975864517299	0.19142023	0.9185964421609644
2-5692361-5692371-GA	testing	0.0	0.08402008	0.5434189573224836
2-5692392-5692402-GC	testing	0.0	0.12972227	0.4353082528742207
2-5693149-5693164-CGG	testing	0.0	0.45306528	0.18081048226350424
2-5693345-5693358-GGC	testing	0.0	0.3770854	0.20960607891165817
2-5693393-5693422-GAC	testing	0.0	2.085776	0.04575034221255975
2-5693687-5693697-CCG	testing	0.0	0.36965877	0.2129205422907359
2-5693752-5693762-CAG	testing	0.0	0.22112665	0.3114036159876485
2-5693763-5693774-GCA	testing	0.0	0.28053948	0.2627848232724762
2-5693853-5693862-AGC	testing	0.0910345693551606	0.1891351	0.6607104061567088
2-5694117-5694147-TGA	testing	1.4616831239372905	0.79011893	1.75446569138496
2-5694186-5694195-AGA	testing	0.0	0.10001582	0.49996045312815757
2-5694584-5694593-T,2-5694619-5694628-T	testing	0.3777511018755815	0.45592165	0.8593856739984518
2-5694666-5694698-T	testing	2.332497665022154	4.306903	0.5519744058405992
2-5694786-5694797-A	testing	0.3114276970604691	0.4119333	0.8036744182503249
2-5694878-5694887-T	testing	0.0	0.1388627	0.41865054694600706
2-5695203-5695214-A	testing	0.4122851413456938	0.37080133	1.0881131991400572
2-5695432-5695442-A	testing	0.4904014562322691	0.26225862	1.6297789027967622
2-5695565-5695584-T	testing	1.0133362322178256	1.3591113	0.7630235145309516
2-5695894-5695905-CCT	testing	0.0	0.10915628	0.47811139115689
2-5696230-5696239-CGC	testing	0.0	0.10001582	0.49996045312815757
2-5696924-5696935-CGG	testing	0.0	0.48705626	0.17034142519832768
2-5697436-5697445-ACC	testing	0.0	0.10915628	0.47811139115689
2-5698029-5698041-T	testing	0.508155016360622	0.3353821	1.3968305457680092
2-5698277-5698286-T	testing	0.0678281421902377	0.2348373	0.5012229587033395
2-5698551-5698565-A	testing	1.3224542592784303	0.6038825	2.02086890820333
2-5699709-5699727-T	testing	2.294661203227227	1.000349	2.1762742577375245
2-5700420-5700434-A	testing	1.4713243498569688	0.687289	1.9958672734624374
2-5701774-5701785-T	testing	0.090847927294436	0.34680766	0.4271366504648465
2-5702352-5702361-T	testing	0.0303448564517201	0.1891351	0.4508095227861305
2-5703121-5703133-ACTC	testing	0.0	0.052028537	0.6577712446183706
2-5703195-5703206-AC	testing	0.5761834237439961	0.04745832	4.585590177237854
2-5703564-5703573-AG	testing	0.0	0.09316051	0.517704162201684
2-5703933-5703942-GGA	testing	0.0	0.06345409	0.6117925834709919
2-5704720-5704729-A	testing	0.3258423669913932	0.14343292	1.7493211969498341
2-5705321-5705331-GGA,2-5705414-5705436-AGCTGGGAGGCTGGGGTGGAGG	testing	23.665861997333952	0.7307061	28.609230144492685
2-5705804-5705814-GGA	testing	0.0	0.045173198	0.688832383509248
2-5706000-5706011-GGA,2-5706076-5706168-GGAGGCTGGGGTAGAGGAGCAG,2-5706125-5706169-CTGGGGTAGAGGAGCAGGGAGA,2-5706231-5706331-GGAGGCTGGGGTAGAGGAGCAG,2-5706346-5706368-CTGGGGTGGAGGAGCAGGGAGA,2-5706472-5706538-GGGAGGCTGGGGTGGAGGAGCA	testing	17.96857496424119	1.5282093	11.097206584092836
2-5708769-5708781-A	testing	0.4212500497525119	0.47877276	0.9006126165172527
2-5709091-5709102-AC	testing	0.0	0.04745832	0.6781577329783766
2-5710071-5710080-ATC	testing	0.0	0.08630517	0.5367537572897199
2-5710107-5710119-TAAT	testing	0.0	0.09316051	0.517704162201684
2-5710493-5710502-AGG	testing	0.3264096652949839	0.040602982	3.032721349359318
2-5711735-5711746-AG	testing	0.0	0.15942869	0.38546237889109336
2-5711743-5711756-AGAA	testing	0.0	0.1639989	0.37878945707728323
2-5712556-5712572-GA	testing	0.7973124055180274	0.30110547	2.2370984008720387
2-5714664-5714673-TA	testing	0.1213794258068808	0.111441374	1.047001453021587
2-5714679-5714692-AT	testing	0.3150622167487544	0.56674945	0.6225160241958272
2-5714703-5714714-TA	testing	0.0857886537941191	0.22569686	0.570434279882585
2-5715745-5715761-AACAA	testing	0.0	0.1388627	0.41865054694600706
2-5716034-5716043-CCA	testing	0.0	0.11601159	0.46293812290349795
2-5716146-5716155-CCT	testing	0.4133100105910212	0.120581806	2.327073206531917
2-5716360-5716370-AT	testing	0.0	0.07487962	0.5718219195581509
2-5716450-5716468-AT	testing	2.5672861618442067	1.0254853	2.3698987111108485
2-5717129-5717152-T	testing	1.5747765692746247	1.2128642	1.275666264092375
2-5717152-5717161-GA	testing	1.5782240171142203	1.3591113	1.1501686109306537
2-5717627-5717675-TTA	testing	5.4252629067871245	4.8370476	1.1191431305598765
2-5717713-5717722-GCA	testing	5.4238569677067465	5.1478233	1.0525996497837011
2-5719005-5719014-GAA	testing	0.0	0.04745832	0.6781577329783766
2-5719060-5719070-AGC	testing	0.0	0.07487962	0.5718219195581509
2-5719125-5719135-GAA	testing	0.7068168722468977	0.15714356	3.1376125937079573
2-5722538-5722556-GGGGAT	testing	0.0	0.4370695	0.18619564134623173
2-5723602-5723611-TA	testing	0.0	0.09087539	0.5239020074824733
2-5724745-5724765-TG	testing	2.1232096251002064	0.9043744	2.2135267735818496
2-5724782-5724791-GT	testing	0.0	0.1137265	0.46788769759482335
2-5725344-5725353-CAC	testing	0.0	0.06345409	0.6117925834709919
2-5727044-5727061-TTATT	testing	0.0	0.20056066	0.3327115398269354
2-5727842-5727851-CT	testing	0.0	0.0703094	0.5871666508131671
2-5729726-5729735-TTC	testing	0.0	0.058883846	0.6293906052601471
2-5731255-5731264-TCC	testing	0.0	0.058883846	0.6293906052601471
2-5731358-5731374-CTTT	testing	0.0	0.44049716	0.18501484818162597
2-5731534-5731551-T	testing	0.5641988179722244	0.7009997	0.8292123180223717
2-5731766-5731781-TTGTG	testing	0.0	0.14343292	0.4107907837608817
2-5733375-5733384-TCA	testing	0.1820691387103213	0.10230094	1.3943046369943772
2-5734783-5734792-AGC	testing	0.0	0.058883846	0.6293906052601471
2-5735789-5735798-T,2-5735819-5735838-TTTG	testing	0.8743175977425457	1.105464	0.8082510948004632
2-5735803-5735815-GTTT	testing	2.1028441396691	0.64844215	2.9432390194340337
2-5735812-5735822-T	testing	0.7172696961813086	0.93408084	0.7903344347636385
2-5735949-5735958-TAT	testing	0.0	0.026892334	0.7880696717265836
2-5736203-5736233-TG	testing	3.238742586157646	4.032689	0.8078862421434679
2-5736325-5736337-T	testing	0.1560588733121983	0.37080133	0.5438788231804662
2-5736424-5736436-T	testing	0.5907326325462535	0.5850303	1.008324204850871
2-5736603-5736612-CAG	testing	0.0	0.09316051	0.517704162201684
2-5736917-5736928-T	testing	0.5152436106424952	0.45906368	1.1004893228665744
2-5737415-5737430-ATTC	testing	0.0	0.1388627	0.41865054694600706
2-5738055-5738066-A	testing	0.085550901871494	0.23940751	0.5466906194017156
2-5738657-5738666-CAC	testing	0.0	0.097730726	0.5057382938046765
2-5743565-5743574-TAG	testing	0.0	0.097730726	0.5057382938046765
2-5743763-5743771-A,2-5743781-5743799-GAAA,2-5743796-5743815-AG,2-5743812-5743865-AGAA,2-5743864-5743901-AAAG	testing	7.663439221514861	8.346976	0.9190791144090928
2-5744615-5744643-T	testing	1.3396502136291248	2.7530282	0.5046042705182952
2-5745753-5745762-AAG	testing	0.1575311083743771	0.12972227	1.1210541684721167
2-5746940-5746949-TTA	testing	0.0	0.08630517	0.5367537572897199
2-5747159-5747168-TCC	testing	0.4321375678079983	0.058883846	3.349223858843386
2-5748867-5748879-ACCC	testing	0.5761834237439977	0.06345409	4.136840037126007
2-5754158-5754167-AGG	testing	0.0	0.088590294	0.530249982005967
2-5755193-5755202-AGA	testing	0.0	0.08402008	0.5434189573224836
2-5755661-5755671-GA	testing	0.0	0.09316051	0.517704162201684
2-5756330-5756339-GTG	testing	0.0	0.097730726	0.5057382938046765
2-5756474-5756487-AC	testing	0.0	0.09087539	0.5239020074824733
2-5757109-5757118-TCC	testing	0.0	0.09087539	0.5239020074824733
2-5758039-5758051-T	testing	1.673313206135152	0.44335353	3.2636453215554746
2-5759885-5759896-GCT	testing	0.0	0.04745832	0.6781577329783766
2-5760674-5760683-TTC	testing	0.0	0.088590294	0.530249982005967
2-5760861-5760870-T	testing	0.1316076338588127	0.22112665	0.7212345467397759
2-5761525-5761544-T	testing	1.5554051714956811	1.1168896	1.3603577280105617
2-5761954-5761979-T	testing	2.8251462618305183	1.793282	1.5450135066147137
2-5763520-5763529-GAA	testing	0.3005329177076319	0.08630517	2.149875484977856
2-5763841-5763857-TC,2-5763897-5763912-AC,2-5763909-5763922-ACAT	testing	0.971477543624207	1.12603	0.8739407221880434
2-5763857-5763875-CT	testing	1.651864747657778	0.82439554	1.895146257042497
2-5764713-5764722-T	testing	0.0303448564517201	0.13657758	0.5509603084608444
2-5765001-5765011-T	testing	0.3424081483228035	0.33652467	1.0134779972980759
2-5765101-5765116-AG,2-5765124-5765137-TAGA,2-5765139-5765155-TAGA	testing	0.0	1.0917535	0.08390996963717748
2-5765244-5765256-ATAG,2-5765285-5765297-TAGA,2-5765311-5765323-AGAT	testing	0.0	0.33652467	0.22908212724838664
2-5765262-5765273-AG	testing	1.055906810553096	0.10687116	5.587568661349876
2-5765575-5765585-AG	testing	0.0	0.052028537	0.6577712446183706
2-5770510-5770520-TTG	testing	0.0	0.058883846	0.6293906052601471
2-5772216-5772229-TC	testing	0.0	0.24626285	0.2887979464155626
2-5772621-5772631-GAG	testing	0.0	0.026892334	0.7880696717265836
2-5772934-5772946-TTTC	testing	0.0	0.10687116	0.48339265850300256
2-5773265-5773281-AGAGG	testing	0.0	0.15485847	0.3923746383630099
2-5774016-5774025-TA	testing	0.0	0.104586035	0.48879191583140075
2-5774022-5774034-TATT	testing	0.0	0.12972227	0.4353082528742207
2-5774231-5774244-A	testing	0.6597686085791983	0.61530805	1.0621558202500283
2-5775282-5775291-ATC	testing	0.0	0.052028537	0.6577712446183706
2-5775941-5775950-A	testing	0.0428943268970593	0.27139905	0.3847460754061146
2-5776547-5776557-TAA	testing	0.0	0.029177427	0.774129058941544
2-5777024-5777039-CCCA	testing	0.0	0.19599044	0.33784874943934007
2-5777340-5777356-CA	testing	0.0	0.4016503	0.1993420516244085
2-5777360-5777374-CA	testing	0.1356562843804752	0.2953927	0.5960056530645993
2-5777376-5777389-CA	testing	1.0304213339870858	0.32738423	2.6449767086330858
2-5779195-5779204-AAT	testing	0.0	0.07259452	0.5793926713316275
2-5779835-5779857-A	testing	0.6965514087467155	1.3362601	0.55460108426511
2-5782252-5782266-TTAT	testing	0.1715773075882375	0.12743714	1.1940763394590588
2-5782642-5782652-GT	testing	0.0	0.07259452	0.5793926713316275
2-5782680-5782699-TTTG	testing	0.0	0.32624167	0.23460869041734
2-5783094-5783103-GTG	testing	0.3137503628202198	0.042888105	2.8956249564665986
2-5783806-5783815-CA	testing	0.0	0.17313933	0.3661135143005586
2-5784951-5784967-TG	testing	7.368600394856099	0.50076693	12.431776820432006
2-5785877-5785886-TG	testing	0.0	0.033747643	0.7476767272825885
2-5787547-5787560-A	testing	0.2402091492206332	0.5041946	0.5630787650545588
2-5787578-5787587-GTG	testing	0.0	0.10915628	0.47811139115689
2-5787716-5787731-A	testing	1.2981502413450552	1.2996984	0.9988939341111308
2-5788532-5788545-AAAT	testing	0.0	0.08402008	0.5434189573224836
2-5788886-5788898-AATC	testing	0.0	0.12743714	0.4396819270590547
2-5789786-5789795-T	testing	0.0	0.14343292	0.4107907837608817
2-5789944-5789956-TA	testing	0.8762969781917525	0.13657758	4.126751901814839
2-5790563-5790572-AAG	testing	0.0	0.07259452	0.5793926713316275
2-5790757-5790767-CTG	testing	0.0	0.088590294	0.530249982005967
2-5791130-5791143-A	testing	0.8797534336371771	0.46477646	1.7347632258560794
2-5791235-5791253-TG	testing	0.6552458437750436	0.8815233	0.7694629804254709
2-5792762-5792772-A	testing	0.0678281421902375	0.20284575	0.5541703728391021
2-5792952-5792961-TG	testing	0.0	0.045173198	0.688832383509248
2-5794589-5794603-A	testing	0.7219752269952928	0.74670184	0.9707965521786192
2-5795184-5795193-AC	testing	0.0	0.036032766	0.7351170085007314
2-5797926-5797936-TTA	testing	0.0	0.05431363	0.6480308965578737
2-5798986-5799032-AATA	testing	5.317437335680893	4.6542397	1.1394960451154563
2-5799913-5799923-AT	testing	0.0	0.08402008	0.5434189573224836
2-5800711-5800720-TG	testing	0.0	0.08630517	0.5367537572897199
2-5800959-5800968-TA	testing	0.0	0.042888105	0.6998483183747171
2-5802646-5802655-CTT	testing	0.0910345693551606	0.056598753	1.2198984072060943
2-5804237-5804248-CCT	testing	0.0910345693551606	0.120581806	0.8660486230453686
2-5804891-5804900-TA	testing	0.0	0.06802431	0.5951519753302364
2-5806299-5806308-A	testing	0.292442277370718	0.104586035	1.918226126092712
2-5806845-5806854-A	testing	0.0	0.17542446	0.36307595919403823
2-5807184-5807194-TTG	testing	0.0	0.14571801	0.4069705757424944
2-5807383-5807392-GAG	testing	0.1820691387103212	0.056598753	1.8012221253787457
2-5807751-5807760-T	testing	0.042894326897059	0.22798195	0.4356774112022293
2-5808226-5808236-CCT	testing	0.0	0.058883846	0.6293906052601471
2-5808768-5808777-ATG	testing	0.0	0.07259452	0.5793926713316275
2-5809454-5809465-TTC	testing	0.0	0.14114779	0.41468346029627723
2-5809470-5809479-T	testing	0.0	0.2142713	0.3181964118263424
2-5810369-5810378-TTA	testing	0.0	0.06802431	0.5951519753302364
2-5810890-5810901-GGA	testing	0.0	0.03831786	0.7229724346516061
2-5810997-5811006-A	testing	0.4539966875831613	0.10915628	2.6487212699669422
2-5811671-5811680-A	testing	0.0	0.1891351	0.34585908110084185
2-5812775-5812785-TC,2-5812786-5812808-CA,2-5812810-5812825-CA	testing	4.935969227100019	2.0035121	2.39407666212142
2-5813254-5813264-TA	testing	0.0	0.12286693	0.44869824338675995
2-5813341-5813350-TA	testing	0.9881270193692132	0.07487962	6.222148809387927
2-5813901-5813914-ATGA	testing	0.1213794258068807	0.06345409	1.3543829084171628
2-5814782-5814793-TTC	testing	0.0	0.056598753	0.6385746890334433
2-5815082-5815097-ATAA	testing	0.0	0.15714356	0.38888782592883137
2-5815536-5815546-T	testing	0.4974197410893867	0.20970109	1.9290204664419703
2-5815562-5815572-ATA	testing	0.0	0.09316051	0.517704162201684
2-5815911-5815920-AGA	testing	0.0	0.06802431	0.5951519753302364
2-5816730-5816741-CT	testing	0.0	0.097730726	0.5057382938046765
2-5816908-5816918-TGT	testing	0.0	0.104586035	0.48879191583140075
2-5817071-5817080-T	testing	0.0	0.12286693	0.44869824338675995
2-5817882-5817896-T	testing	1.976660457389559	0.9043744	2.067615878490689
2-5818056-5818068-T	testing	0.5801554590042529	0.5964559	0.9765951570002536
2-5820428-5820438-T	testing	0.207079101739001	0.29767781	0.7721806296886441
2-5821525-5821536-A	testing	0.0606897129034402	0.32966936	0.3739845747982593
2-5821640-5821655-TGAT	testing	0.0	0.18456489	0.3514136968900134
2-5822627-5822640-A	testing	1.3533637919935406	0.5486114	2.240731186645102
2-5822753-5822763-TCC	training	0.0	0.065739185	0.603357618779168
2-5822943-5822952-A	validation	0.0303448564517201	0.11829671	0.5970995002706184
2-5823259-5823270-TAC	training	0.0	0.06802431	0.5951519753302364
2-5823337-5823346-AAT	validation	0.0	0.033747643	0.7476767272825885
2-5823513-5823522-T	training	0.7699955918470418	0.19599044	2.9392692272326157
2-5824217-5824232-A	training	0.558445212388946	0.5308304	1.0437753354767714
2-5824556-5824565-ATT	training	0.0	0.042888105	0.6998483183747171
2-5826507-5826516-TTC	training	0.0	0.10915628	0.47811139115689
2-5826854-5826863-T	training	0.0	0.14800313	0.4032207174159455
2-5827329-5827346-T	training	1.765855733530231	1.002634	1.6921804819461679
2-5828258-5828267-TCC	training	0.0910345693551606	0.07487962	1.0923775415063264
2-5829178-5829188-TG	training	0.0	0.056598753	0.6385746890334433
2-5832686-5832708-TTATT	training	0.2625518472906289	0.30224803	0.9013141650205942
2-5833547-5833557-TCA	training	0.0	0.065739185	0.603357618779168
2-5834091-5834103-A	training	0.5267665567603751	0.476202	1.0877549136594025
2-5834099-5834116-AAAAG	training	2.6592218450152627	0.333097	6.370909623052718
2-5835068-5835078-AAT	training	0.0	0.06345409	0.6117925834709919
2-5835423-5835434-TAA	training	0.0	0.06116897	0.6204668305567752
2-5835604-5835613-TTC	training	0.0	0.081734955	0.550251876420802
2-5836441-5836450-TGG	validation	0.0	0.1388627	0.41865054694600706
2-5836650-5836659-TC	training	0.2100414778325029	0.09316051	1.6050976352904789
2-5837186-5837195-GTG	training	0.0	0.10230094	0.4943130763505103
2-5837324-5837343-A	training	0.7474931442013486	1.2037238	0.650055743556533
2-5837448-5837462-T	training	0.5389970087654185	0.6267336	0.8792726918989551
2-5837614-5837638-T	training	1.05695797933224	1.7475798	0.6262018990098506
2-5838568-5838581-A	training	0.1821157454277652	0.41021946	0.552930194837659
2-5839074-5839092-CAAAAA	training	0.1820691387103213	0.33081192	0.6547384731377007
2-5839115-5839127-TTTA	training	0.0	0.13657758	0.42269432293626474
2-5839521-5839531-TAT	training	0.0	0.20284575	0.33020110072536923
2-5840079-5840088-TTC	validation	0.0	0.07487962	0.5718219195581509
2-5840685-5840695-A	training	0.2164744385397433	0.33423954	0.7288015240153933
2-5840800-5840813-T	training	0.5404098824208046	0.5710341	0.9543626507517347
2-5841857-5841866-AG	training	0.0	0.1137265	0.46788769759482335
2-5841924-5841936-AGGA	training	0.0	0.19370532	0.3404773192395698
2-5841932-5841941-AGG	training	0.0910345693551606	0.23826495	0.564748341071579
2-5841978-5841987-AGG	training	0.0	0.2325522	0.30070467132678724
2-5842156-5842166-GAA	training	0.0	0.06802431	0.5951519753302364
2-5842219-5842228-TAA	validation	0.0	0.065739185	0.603357618779168
2-5842591-5842601-GAG	training	0.0	0.04745832	0.6781577329783766
2-5843438-5843448-A	training	0.3707405416100791	0.34452254	1.0589801399273904
2-5844112-5844128-A	training	1.266140960923928	0.9249404	1.3328979528213818
2-5845595-5845606-A	training	0.8862415243680591	0.28396714	2.568557101964661
2-5846310-5846319-CA	training	0.1213794258068808	0.07487962	1.2658960821557181
2-5847932-5847943-AC	training	0.0	0.06116897	0.6204668305567752
2-5848882-5848892-CA	training	0.0	0.06345409	0.6117925834709919
2-5849569-5849583-TGTT	training	0.0	0.17542446	0.36307595919403823
2-5850361-5850393-TATT	training	2.630178693021993	2.6342025	0.9985283434646824
2-5850400-5850423-TTTA	training	2.630178693021988	2.3874106	1.0975987209437752
2-5851495-5851514-TGTA	training	0.0	0.31253102	0.24240601349202787
2-5851590-5851600-TA	training	0.0	0.05431363	0.6480308965578737
2-5851651-5851663-CCA	training	0.0	0.065739185	0.603357618779168
2-5851680-5851690-TGA	training	0.0	0.04745832	0.6781577329783766
2-5851948-5851965-TCCA	training	0.0	0.19142023	0.34314707664598304
2-5852449-5852459-GCT	training	0.0	0.040602982	0.7112224689516187
2-5853557-5853566-AAT	training	0.0	0.045173198	0.688832383509248
2-5853834-5853843-TC	training	0.0	0.05431363	0.6480308965578737
2-5854282-5854299-TTA	training	0.0	0.2576884	0.2795729467324073
2-5854564-5854580-A	training	1.372617533274052	1.2996984	1.0520963182311647
2-5854581-5854597-A	training	1.3997785394245146	1.1900132	1.162607126364687
2-5854960-5854969-GCA	training	0.0	0.049743414	0.6678090029388537
2-5855151-5855163-TTCA	training	0.0	0.10001582	0.49996045312815757
2-5856017-5856033-GTTT	validation	0.0	0.2702565	0.2700830370297348
2-5856321-5856333-T	training	0.5083912815338697	0.41250455	1.1870944004962876
2-5856464-5856473-CAC	validation	0.3137503628202197	0.07944983	2.3056603777235103
2-5857604-5857613-TGA	training	0.0	0.088590294	0.530249982005967
2-5857649-5857658-TCT	training	0.0	0.08630517	0.5367537572897199
2-5859312-5859325-TTG	training	0.0	0.15714356	0.38888782592883137
2-5859376-5859385-GAG	validation	0.0	0.06116897	0.6204668305567752
2-5859486-5859496-T	training	0.435544264015666	0.31367356	1.2946059787230928
2-5860224-5860235-TTA	training	0.2566527056144817	0.0703094	2.0941457465910966
2-5861620-5861629-ATC	training	0.0	0.07487962	0.5718219195581509
2-5861826-5861835-GCT	training	0.4449477055528343	0.042888105	3.8138073533331154
2-5863594-5863603-G	training	1.1736513729077231	0.7866913	1.4364090105628906
2-5864389-5864410-A	training	2.2271467855050875	1.1214598	1.9052176629186548
2-5864505-5864514-A	training	0.0800626499770337	0.19599044	0.6083394111547444
2-5865658-5865667-TG	training	1.2903809680333922	0.08402008	7.555593759297313
2-5866460-5866472-AGCT	training	0.0	0.14571801	0.4069705757424944
2-5868976-5868985-GGT	training	0.0	0.07487962	0.5718219195581509
2-5869348-5869357-TTC	training	0.0	0.058883846	0.6293906052601471
2-5870301-5870316-T	training	0.8002177610967537	0.6804337	1.153483968076665
2-5872987-5872998-GT	training	0.0	0.06116897	0.6204668305567752
2-5873172-5873181-AG	training	0.0	0.0703094	0.5871666508131671
2-5873393-5873402-CA	training	0.0	0.049743414	0.6678090029388537
2-5873421-5873430-ATT	training	0.0	0.045173198	0.688832383509248
2-5874166-5874175-A	training	0.0	0.17085424	0.3692022690876096
2-5874709-5874720-A	training	0.4209870553087079	0.5141562	0.8482973147689594
2-5884382-5884391-T	validation	0.0906983371099366	0.21198621	0.6112396349503287
2-5884696-5884712-CT,2-5884711-5884728-TA,2-5884727-5884738-TG,2-5884737-5884752-TA,2-5884755-5884764-TA,2-5884773-5884782-TG,2-5884777-5884844-TGTGTATATATATGTGTATATA,2-5884781-5884790-TA,2-5884803-5884812-TA,2-5884825-5884834-TA,2-5884837-5884846-TA,2-5884845-5884854-TG,2-5884853-5884863-TA,2-5884932-5884941-AT,2-5884945-5884957-TA,2-5884961-5884975-TA,2-5884981-5884996-TG,2-5884995-5885021-TA,2-5885043-5885055-AC	training	11.770330040555642	5.1295424	2.269860177547397
2-5885306-5885315-A	training	0.125006470964891	0.64330065	0.30271259814570456
2-5885320-5885336-AT	validation	1.1168539512142914	1.0369108	1.0703161155776613
2-5885489-5885500-TC	training	0.0	0.15257335	0.39592458982707396
2-5885499-5885508-T	training	0.0303448564517201	0.26340118	0.35868033354134987
2-5886297-5886313-TGTTT	training	0.0	0.14800313	0.4032207174159455
2-5888050-5888059-A	training	0.2420235883855064	0.14571801	1.3919353668276346
2-5889951-5889983-TAAA	training	1.0725449285101682	1.9029673	0.5854039297147628
2-5890123-5890137-T	training	0.6140296083295079	0.70214224	0.8901533577505005
2-5893731-5893740-ATT	training	0.0	0.06802431	0.5951519753302364
2-5894495-5894504-TGC	training	0.0	0.042888105	0.6998483183747171
2-5894883-5894893-AGA	training	0.0	0.0703094	0.5871666508131671
2-5895173-5895187-TTG	training	0.0	0.1137265	0.46788769759482335
2-5895319-5895329-CCA	training	0.0	0.088590294	0.530249982005967
2-5896439-5896457-GAT	training	0.0	0.31595868	0.24040849442064774
2-5897129-5897140-CT	training	0.9966446581162658	0.28739482	2.830819106244802
2-5897139-5897155-CA	training	1.3324720763124098	0.895234	1.4393319323017602
2-5897162-5897172-AC	training	0.0	0.09087539	0.5239020074824733
2-5897785-5897795-AC	training	0.0	0.081734955	0.550251876420802
2-5897819-5897830-AT	training	0.0	0.111441374	0.47294433491526594
2-5898857-5898876-CTTGAC	training	0.0	0.34909278	0.22267113713117367
2-5899577-5899590-ATA	training	0.0	0.11601159	0.46293812290349795
2-5899627-5899637-TTG	training	0.0	0.06116897	0.6204668305567752
2-5901308-5901318-T	training	0.0429338790741091	0.25540328	0.40217377586979247
2-5901334-5901343-TC	training	0.0	0.04745832	0.6781577329783766
2-5905044-5905053-GTG	training	0.0	0.081734955	0.550251876420802
2-5905203-5905218-AAAC	training	0.2427588516137617	0.26340118	0.9431968592225313
2-5905226-5905246-ATTT	training	0.0	0.41021946	0.1959940924244638
2-5907109-5907118-A	training	0.0303448564517201	0.120581806	0.5909139054366076
2-5907487-5907496-T	training	0.0303448564517201	0.20970109	0.42087309557651253
2-5907619-5907633-CA	training	0.0	0.166284	0.375538898319088
2-5908058-5908069-AAT	training	0.0910345693551606	0.07944983	1.0645569814981748
2-5909433-5909442-AC	training	0.0	0.058883846	0.6293906052601471
2-5910060-5910070-A	training	0.7509999896543227	0.24854794	2.441557937924759
2-5910342-5910351-A	training	0.0429338790741091	0.17770955	0.5146883824272845
2-5910447-5910457-ATT	training	0.2573659613823565	0.07259452	2.0705521900831876
2-5910908-5910919-AC	training	0.0	0.10915628	0.47811139115689
2-5913189-5913198-CTT	training	0.0	0.065739185	0.603357618779168
2-5913638-5913667-A	training	4.46860333682964	4.526273	0.9875343147344828
2-5916455-5916465-AAG	testing	0.0	0.06345409	0.6117925834709919
2-5919598-5919607-AAT	testing	0.0	0.052028537	0.6577712446183706
2-5919740-5919753-AC	testing	0.0	0.1639989	0.37878945707728323
2-5919754-5919765-AC	testing	0.0	0.16856912	0.3723436261026584
2-5919966-5919975-A	testing	0.0	0.15257335	0.39592458982707396
2-5920336-5920350-AATA	testing	0.0	0.1137265	0.46788769759482335
2-5920502-5920511-CAA	testing	0.0	0.166284	0.375538898319088
2-5920579-5920588-A	testing	0.4754819860345672	0.15257335	2.2784746927360593
2-5921807-5921816-T	testing	0.0	0.15942869	0.38546237889109336
2-5923084-5923095-TTG	testing	0.0	0.7752657	0.11425102114706427
2-5924297-5924308-ATT	testing	0.0	0.042888105	0.6998483183747171
2-5925791-5925801-CA	testing	0.0	0.065739185	0.603357618779168
2-5925952-5925967-CAAC	testing	0.0	0.17770955	0.36008844492384223
2-5926339-5926348-A	testing	0.0855509018714938	0.11829671	0.8499940373425409
2-5926696-5926705-AT	testing	0.0	0.07487962	0.5718219195581509
2-5928365-5928375-AATCC	testing	0.5660909488874284	0.120581806	3.0197003142109935
2-5929275-5929284-TG	testing	0.0	0.0703094	0.5871666508131671
2-5930549-5930562-GTT	testing	0.0	0.11601159	0.46293812290349795
2-5930948-5930970-A	testing	2.8104522986595177	1.3408303	2.0199827132032953
2-5931456-5931465-T	testing	0.0	0.15028825	0.39953933115118273
2-5931647-5931656-TAA	testing	0.0	0.049743414	0.6678090029388537
2-5932315-5932327-T	testing	0.8773597210464724	0.38451198	2.0172044477547746
2-5934646-5934657-ACA	testing	0.0	0.10230094	0.4943130763505103
2-5935072-5935084-TGCA	testing	0.0	0.10687116	0.48339265850300256
2-5936199-5936208-TC	testing	0.0	0.14571801	0.4069705757424944
2-5936495-5936609-TGAGAGGCGGAGGTTGTGG	testing	9.568356983961516	3.0455222	3.0736889995440233
2-5936522-5936560-GGAGGTTGTGGTGAGAGGT	testing	7.499837929975967	5.2026653	1.4332109420475714
2-5936598-5936636-GGAGGTTGTGGTGAGAGGT	testing	2.991043170632088	7.250124	0.42054299636742026
2-5936691-5936702-A	testing	0.2955770687420186	0.2531182	1.1202398198167598
2-5936795-5936804-GAG	testing	0.0	0.08630517	0.5367537572897199
2-5937253-5937262-GA	testing	0.8527129346374431	0.0703094	5.594012630174513
2-5939547-5939556-A	testing	0.4061380352047319	0.13429248	2.160282887460715
2-5940259-5940319-TAAA	testing	7.824799475024911	4.7090816	1.6478820977013386
2-5940266-5940314-ATAC	testing	7.812367961050356	5.1661034	1.5025090394256893
2-5940604-5940614-CTT	testing	0.0	0.12515202	0.44414436077455577
2-5942958-5942978-TTTTGC	testing	0.6528193305899671	0.2428352	2.1958635828233715
2-5943125-5943134-CA	testing	0.0	0.07259452	0.5793926713316275
2-5943260-5943272-TC	testing	0.0	0.088590294	0.530249982005967
2-5943467-5943479-AG	testing	0.1715773075882378	0.06345409	1.6614898262150422
2-5943508-5943521-GT	testing	0.0	0.104586035	0.48879191583140075
2-5944155-5944168-T	testing	0.4531425314363455	0.5468976	0.8550696917662788
2-5944986-5944999-TG	testing	0.0	0.12286693	0.44869824338675995
2-5945014-5945023-TG	testing	0.0	0.08630517	0.5367537572897199
2-5945590-5945604-AT	testing	0.5544117812748013	0.7615551	0.7595704340613865
2-5946089-5946099-TGA	testing	0.0	0.024607211	0.8025217738000733
2-5946303-5946312-CAA	testing	0.0	0.06116897	0.6204668305567752
2-5946555-5946564-TTC	testing	0.0	0.08630517	0.5367537572897199
2-5946726-5946735-GCA	testing	0.1818172559906249	0.07259452	1.6328285277575725
2-5948333-5948343-TCC	testing	0.0	0.05431363	0.6480308965578737
2-5949070-5949079-TAG	testing	0.3636345119812502	0.06802431	2.759329956369112
2-5949748-5949757-TCT	testing	0.5226835130757954	0.056598753	3.9762993072862804
2-5950421-5950453-AC	testing	4.28066323184959	2.9358368	1.4429837703560313
2-5950455-5950466-AC	testing	3.115665374501904	3.1734881	0.9823360514131406
2-5950839-5950851-TG	testing	0.0	0.09087539	0.5239020074824733
2-5953553-5953570-TG	testing	0.1483159018509462	0.4984818	0.4149096962529959
2-5955815-5955825-T	testing	0.3451864759591108	0.37080133	0.9455930720482687
2-5956905-5956916-T	testing	0.0607176740718916	0.3890822	0.32861076128285105
2-5957096-5957106-TTA	testing	0.0	0.03146255	0.7606729064665184
2-5957600-5957609-T	testing	0.0	0.1137265	0.46788769759482335
2-5957746-5957756-AAT	testing	0.6903342279903305	0.088590294	4.190747101705725
2-5957963-5957973-A	testing	0.2863498714246255	0.22341174	1.1946068235637504
2-5959196-5959211-TTTA	testing	0.0	0.12743714	0.4396819270590547
2-5960177-5960186-GTA	testing	0.0	0.045173198	0.688832383509248
2-5961367-5961376-TG	testing	0.0	0.07716474	0.5644464016937005
2-5961407-5961416-ATC	testing	0.0	0.08402008	0.5434189573224836
2-5962339-5962348-A	testing	0.0606057519968751	0.15028825	0.6416831473186421
2-5962372-5962394-T	testing	1.1005125177307444	1.8389843	0.6191450429643729
2-5962574-5962583-T	testing	0.0	0.24169263	0.29266068747224666
2-5962780-5962796-T	testing	0.5473994001800342	0.7546997	0.7574583215368325
2-5963347-5963359-TC	testing	0.0858677581482182	0.13200736	0.8011287148313666
2-5965735-5965744-TCT	testing	0.0	0.040602982	0.7112224689516187
2-5965904-5965915-A	testing	0.781795486211728	0.34680766	1.9735460359200823
2-5966357-5966381-TG	testing	5.843940529252342	2.4056914	2.3721758111363362
2-5966647-5966658-TG	testing	0.1213794258068807	0.120581806	1.0036159818497483
2-5967258-5967271-GTG	testing	0.0	0.166284	0.375538898319088
2-5968734-5968746-T	testing	0.4451584183543496	0.4444961	1.0012163876919404
2-5969082-5969093-CTC	testing	0.0	0.07944983	0.5572588171301137
2-5969917-5969927-T	testing	0.0303448564517201	0.2679714	0.35422550897086047
2-5970032-5970041-GGT	testing	0.1820691387103212	0.08630517	1.5140167001824008
2-5970189-5970198-T	testing	0.4119731663898204	0.18684998	1.784811581265651
2-5970336-5970347-A	testing	0.1130531595317352	0.38336942	0.44076673185435516
2-5970500-5970512-TTA	testing	1.243460885656602	0.07487962	7.682203824874517
2-5970516-5970525-ATA	testing	0.0910345693551606	0.10230094	0.9443088566724436
2-5970564-5970576-TTA	testing	0.0910345693551606	0.104586035	0.9337615314513554
2-5970579-5970588-TTA	testing	0.0	0.10001582	0.49996045312815757
2-5970717-5970728-CAT	testing	0.0	0.081734955	0.550251876420802
2-5973115-5973124-TAT	testing	0.0	0.06345409	0.6117925834709919
2-5973474-5973484-GTG	testing	0.0	0.12743714	0.4396819270590547
2-5977764-5977773-TTG	testing	0.0	0.058883846	0.6293906052601471
2-5978652-5978661-TGA	testing	0.0	0.065739185	0.603357618779168
2-5978907-5978918-GAG	testing	0.0	0.0703094	0.5871666508131671
2-5980400-5980412-TTCT	testing	0.0	0.20284575	0.33020110072536923
2-5980699-5980708-TG	testing	0.0	0.088590294	0.530249982005967
2-5981059-5981071-GT,2-5981258-5981269-CTC	testing	5.05227907418729	5.422036	0.9330397473300227
2-5981194-5981242-AC	testing	5.055882938478555	5.897339	0.8596950978556581
2-5981627-5981638-GA	testing	0.0	0.05431363	0.6480308965578737
2-5983519-5983529-GTT	testing	0.0	0.07944983	0.5572588171301137
2-5986372-5986381-GCA	testing	0.0	0.024607211	0.8025217738000733
2-5987461-5987470-A	testing	0.0	0.18684998	0.34861428262954736
2-5987641-5987657-CAAA	testing	0.4848460159750001	0.22341174	1.8083635924131884
2-5987997-5988009-CA	testing	0.0	0.3353821	0.2296833057675086
2-5988720-5988731-TGG	testing	0.0	0.104586035	0.48879191583140075
2-5989303-5989317-AC	testing	0.4642437193886898	0.2782544	1.4917043116714301
2-5989359-5989370-CTT	testing	0.0	0.06802431	0.5951519753302364
2-5990179-5990188-TTC	testing	0.0	0.03831786	0.7229724346516061
2-5990327-5990336-TC	testing	0.0	0.06116897	0.6204668305567752
2-5992544-5992588-AC	testing	5.898541317422962	4.9650145	1.1843088144018072
2-5993360-5993369-AG	testing	0.1213794258068808	0.058883846	1.3933413080073653
2-5993434-5993456-GATT	testing	0.0	0.40564924	0.1977655498898802
2-5993812-5993821-GA	testing	0.0606897129034403	0.07487962	0.9188590008569341
2-5995369-5995378-A	testing	0.0	0.13200736	0.43102080899502504
2-5996487-5996499-TAAA	testing	0.0	0.088590294	0.530249982005967
2-5996534-5996553-AAAC	testing	0.4352128870599787	0.27596927	1.4235548747374451
2-5998689-5998705-A	testing	1.5672958855843362	1.2037238	1.2788720168983156
2-5999619-5999631-AAAT	testing	0.2427588516137617	0.09316051	1.7744768411191383
2-6000823-6000839-AATG	testing	0.1213794258068807	0.06802431	1.3175440256643856
2-6001585-6001595-TA	testing	0.0857886537941189	0.6267336	0.2556489115050122
2-6001596-6001606-AT	testing	2.8974752544558022	0.32281402	7.089346882243409
2-6001603-6001622-TATG	testing	3.860577353983366	0.31938636	9.44374384036564
2-6001896-6001906-CT	testing	0.0	0.0703094	0.5871666508131671
2-6002036-6002045-AGA	testing	0.0	0.07716474	0.5644464016937005
2-6002179-6002188-AAT	testing	0.0	0.022322118	0.8175136405012216
2-6002796-6002809-A	testing	0.4920884542826305	0.5361147	0.930788825164126
2-6002854-6002867-TTA	testing	0.0	0.1388627	0.41865054694600706
2-6004604-6004613-AGA	testing	0.0	0.040602982	0.7112224689516187
2-6006104-6006113-AGA	testing	0.0	0.05431363	0.6480308965578737
2-6006290-6006299-AGG	testing	0.0	0.03146255	0.7606729064665184
2-6006910-6006919-C	testing	1.2856804326416356	0.9455064	1.3253677190705246
2-6008111-6008126-AATG	testing	0.0	0.1137265	0.46788769759482335
2-6008351-6008363-TGGC	testing	0.0	0.12515202	0.44414436077455577
2-6009144-6009154-T	testing	0.2534517000447747	0.23597986	1.0520026410058467
2-6009243-6009258-T	testing	1.944034544669656	0.9295106	1.985442932466801
2-6011073-6011082-T	testing	0.0525749777501211	0.25426072	0.43068556330524344
2-6012134-6012143-AG	testing	0.0	0.04745832	0.6781577329783766
2-6014042-6014053-TA	testing	0.0606897129034403	0.2142713	0.5113089006327981
2-6014075-6014088-TA	testing	0.1050207389162514	0.25197563	0.5824856082117146
2-6014852-6014861-GTG	testing	0.0	0.065739185	0.603357618779168
2-6014992-6015010-AAT	testing	1.086089825613246	0.5268136	1.8922528573299082
2-6015007-6015022-AATA	testing	1.125252463706298	0.3936524	2.4820145991517473
2-6016103-6016112-AGG,2-6016171-6016198-TC,2-6016197-6016221-TA,2-6016218-6016246-ATAC,2-6016218-6016248-ATACAC,2-6016220-6016243-AC,2-6016244-6016253-AC,2-6016290-6016299-AT,2-6016302-6016311-AC,2-6016319-6016329-TA,2-6016328-6016347-AC,2-6016354-6016363-AT,2-6016362-6016385-AC,2-6016384-6016395-AT,2-6016398-6016410-AT	testing	2.4240144213498453	5.604845	0.4424334791479603
2-6016948-6016973-TTTC,2-6016980-6016997-TCTT,2-6017017-6017041-TTTC,2-6017041-6017053-CT	testing	12.92483500856557	1.6561755	7.416590772713529
2-6017187-6017196-CAC	testing	0.0	0.042888105	0.6998483183747171
2-6018661-6018671-AT,2-6018688-6018722-ATATATTTCAT,2-6018723-6018757-ATATATTTCAT,2-6018769-6018778-AT	testing	5.475256867267343	1.0117745	5.014737131736105
2-6019349-6019361-CCA	testing	0.0	0.058883846	0.6293906052601471
2-6020053-6020062-TCA	testing	1.0151185482148166	0.104586035	5.450609315610505
2-6021242-6021251-ATT	testing	0.0	0.058883846	0.6293906052601471
2-6022588-6022598-GTG	testing	0.0	0.17770955	0.36008844492384223
2-6022862-6022872-AAT	testing	0.0	0.05431363	0.6480308965578737
2-6024620-6024630-T	testing	0.4941665633911504	0.2851097	1.5428501629305893
2-6024745-6024755-GTA	testing	0.0	0.045173198	0.688832383509248
2-6025029-6025046-T	testing	1.6408415808451635	0.7615551	2.0205806695882407
2-6025922-6025942-GGACTGAAATCTAGGGCTTC	testing	11.880268784017217	0.15942869	46.17942905241982
2-6026987-6027002-TCTG	testing	0.0	0.29767781	0.251459843836899
2-6026999-6027008-TC	testing	0.0	0.18684998	0.34861428262954736
2-6027010-6027019-TC	testing	0.0	0.15714356	0.38888782592883137
2-6027025-6027034-TC	testing	0.4933761253043022	0.30453312	1.4668171676630635
2-6030471-6030480-GAA	testing	0.0	0.056598753	0.6385746890334433
2-6033165-6033174-AAT	testing	0.0	0.049743414	0.6678090029388537
2-6033221-6033231-A	testing	0.0428943268970593	0.2142713	0.45468462088984674
2-6033824-6033834-A	testing	0.0525749777501211	0.21655643	0.48198350527936235
2-6033848-6033858-ACA	testing	0.0	0.17085424	0.3692022690876096
2-6035128-6035137-ATT	testing	0.0	0.036032766	0.7351170085007314
2-6037728-6037737-TCC	testing	0.0	0.06802431	0.5951519753302364
2-6038244-6038255-T	testing	0.1247618263729909	0.4296429	0.424364843506806
2-6038895-6038908-TGTT	testing	0.2144716344852971	0.2348373	0.9391774288148218
2-6038901-6038921-TTTGTT	testing	0.0	0.22112665	0.3114036159876485
2-6038943-6038952-AG	testing	0.1213794258068808	0.08402008	1.2030177674462526
2-6039052-6039062-T	testing	0.0856896706599751	0.22569686	0.570130368036017
2-6039540-6039550-TAA	testing	0.0	0.065739185	0.603357618779168
2-6040055-6040064-ACA	testing	0.0	0.042888105	0.6998483183747171
2-6040793-6040805-A	testing	0.0742723040403149	0.5205385	0.2808404378460239
2-6042289-6042304-A	testing	0.4179156962918309	0.7249933	0.6277816999142065
2-6042314-6042324-GTG	testing	0.4063678281088117	0.13657758	2.1403880625916103
2-6042455-6042472-A,2-6042473-6042490-AAGAA,2-6042522-6042531-A	testing	0.9990838620711716	1.0323405	0.9706301788827402
2-6043156-6043170-GAGT	testing	0.0	0.0703094	0.5871666508131671
2-6043308-6043318-AGC	testing	0.0	0.10915628	0.47811139115689
2-6046362-6046373-A	testing	0.0742723040403144	0.37651408	0.3657233046299795
2-6046941-6046950-ACA	testing	0.0	0.065739185	0.603357618779168
2-6047116-6047128-A	testing	0.1842768480700852	0.4370695	0.529311100462948
2-6048062-6048075-A	testing	0.1683037790593004	0.59445643	0.38635077374011845
2-6048116-6048129-AC	testing	0.3085241884392835	0.19370532	1.390932205243281
2-6050964-6050973-A	testing	0.4482617900827227	0.17999467	1.9581150958435125
2-6051167-6051176-GGA	testing	0.0	0.04745832	0.6781577329783766
2-6051314-6051325-A	testing	0.0607176740718916	0.35709065	0.3516100670006958
2-6054022-6054031-T	testing	1.1160710021131162	0.20056066	4.046008556519393
2-6057497-6057508-TG	testing	0.0	0.029177427	0.774129058941544
2-6057810-6057819-T	testing	0.0303448564517201	0.15714356	0.5068952784651505
2-6058039-6058048-TGA	testing	0.0	0.065739185	0.603357618779168
2-6058162-6058175-TTTA	testing	0.0	0.1388627	0.41865054694600706
2-6058779-6058788-ATA	testing	0.0	0.06116897	0.6204668305567752
2-6059841-6059855-TTG	testing	0.0	0.11829671	0.4580921077555406
2-6059859-6059878-ATTT	testing	0.0	0.2702565	0.2700830370297348
2-6061264-6061274-GCT	testing	0.0	0.0703094	0.5871666508131671
2-6061370-6061379-T	testing	0.0	0.15028825	0.39953933115118273
2-6064749-6064759-A	testing	0.3905295704354437	0.25654584	1.3757826214868856
2-6066912-6066921-TTA	testing	0.0	0.045173198	0.688832383509248
2-6067293-6067351-TGTGTCCTGATGTCCTTTCAGGACACAGG	testing	63.53249144671212	5.751092	10.875318905720869
2-6068081-6068090-CCT	testing	1.2933306333251675	0.166284	5.232498510331705
2-6068097-6068111-TC	testing	1.413961496857791	0.5558952	2.3082368903718016
2-6068111-6068120-TA	testing	0.7537477826183568	0.52904516	1.357212227208547
2-6068121-6068130-CA	testing	0.0	0.20284575	0.33020110072536923
2-6068151-6068160-TG	testing	0.0	0.065739185	0.603357618779168
2-6068993-6069011-AAAT	testing	0.0	0.2496905	0.28596716239074266
2-6070110-6070119-AC	testing	0.0	0.07716474	0.5644464016937005
2-6070122-6070131-AC	testing	0.0	0.05431363	0.6480308965578737
2-6070624-6070636-A	validation	1.1447606166420483	0.34338	2.8074351947360014
2-6070682-6070691-T	training	0.0303448564517201	0.13429248	0.5563339312116211
2-6071328-6071338-A	validation	0.5217148996401406	0.25197563	1.7663578005106224
2-6071821-6071833-T	validation	0.1391186185834871	0.46106315	0.42618842207599467
2-6072166-6072177-T	training	0.1785603530440107	0.28168204	0.7298230565001452
2-6072675-6072689-AAAC	validation	0.0	0.18684998	0.34861428262954736
2-6074133-6074150-A	training	0.9638191691155336	0.7958317	1.1875212376560615
2-6075323-6075333-A	training	0.4803016933428988	0.30910337	1.4184720437353007
2-6076014-6076023-A	training	0.0	0.19370532	0.3404773192395698
2-6076190-6076200-AG	training	0.0	0.03831786	0.7229724346516061
2-6076822-6076831-AAC	training	0.0	0.07944983	0.5572588171301137
2-6077144-6077158-GTTT	training	0.0	0.3936524	0.20257168809469986
2-6077159-6077180-TGTT	training	0.0	0.6415868	0.13484598161671701
2-6077312-6077321-CAC	training	0.0	0.09316051	0.517704162201684
2-6077634-6077643-GA	training	0.0	0.042888105	0.6998483183747171
2-6077879-6077888-AGA	training	0.0	0.056598753	0.6385746890334433
2-6078407-6078416-T	training	0.0303448564517201	0.20056066	0.4336723789857265
2-6079291-6079300-GAA	validation	0.0	0.081734955	0.550251876420802
2-6080027-6080036-AT	training	0.0	0.049743414	0.6678090029388537
2-6082057-6082073-ATTT	training	0.1213794258068807	0.166284	0.8313658567802824
2-6082806-6082819-CTGA	training	0.0	0.14571801	0.4069705757424944
2-6083216-6083229-GT	training	0.0	0.1388627	0.41865054694600706
2-6083444-6083457-T	training	0.5177666012759179	0.5641787	0.9301210672307285
2-6084888-6084898-AG	training	0.0	0.0703094	0.5871666508131671
2-6085236-6085245-TG	training	0.0	0.07716474	0.5644464016937005
2-6085671-6085685-TTTA	training	0.0	0.17542446	0.36307595919403823
2-6085687-6085702-TTTA	training	0.0	0.15028825	0.39953933115118273
2-6085832-6085842-CCA	training	0.0	0.13657758	0.42269432293626474
2-6088272-6088281-AG	training	0.0	0.03831786	0.7229724346516061
2-6088926-6088945-AAAAG	training	0.0	0.2748267	0.2667899591998116
2-6089370-6089390-AAT	validation	0.0	0.5089076	0.16422852991159909
2-6090600-6090611-GA	training	0.0	0.07716474	0.5644464016937005
2-6094238-6094247-CA	training	0.0	0.06116897	0.6204668305567752
2-6094804-6094813-T	training	0.0910345693551609	0.23140964	0.5764303336353188
2-6095194-6095203-TG	training	0.0	0.15714356	0.38888782592883137
2-6095204-6095213-TG	training	0.0	0.081734955	0.550251876420802
2-6095459-6095472-AG	training	0.0	0.17313933	0.3661135143005586
2-6096654-6096667-GAAG	validation	0.0	0.13429248	0.4268169426521927
2-6097190-6097201-A	training	0.0678781721746834	0.52700996	0.26774402782163687
2-6098197-6098207-T	training	0.0428943268970594	0.24854794	0.4099703670521175
2-6099048-6099057-T	training	0.0428943268970593	0.2142713	0.45468462088984674
2-6099061-6099070-T	validation	0.0606897129034403	0.20513088	0.5266255349292747
2-6099837-6099846-TA	training	0.0	0.07259452	0.5793926713316275
2-6099906-6099920-T	training	0.2350935706031132	0.63073254	0.45857212079691045
2-6100751-6100760-TGG	validation	0.0	0.07716474	0.5644464016937005
2-6100893-6100907-A	training	0.2598795976348758	0.49205494	0.6078483149467104
2-6101090-6101099-T	validation	0.3694828207143936	0.22341174	1.4516567045908526
2-6101762-6101771-AGT	validation	0.0	0.07259452	0.5793926713316275
2-6103006-6103018-AT	training	0.6039365281695218	0.15942869	2.7134104873656097
2-6103526-6103539-T	validation	0.5672860342712877	0.9934937	0.6102330852672381
2-6103779-6103788-GCT	training	0.0	0.104586035	0.48879191583140075
2-6105746-6105771-AAAAC	validation	0.9969464798971488	2.2685847	0.4631231806475609
2-6106766-6106775-CA	training	0.0	0.06116897	0.6204668305567752
2-6108581-6108633-AC	training	6.8836956162838	6.007024	1.1435513625431635
2-6108968-6108979-T	training	0.2511052872434835	0.45049453	0.6377997747652162
2-6109364-6109373-AC	training	0.0	0.04745832	0.6781577329783766
2-6110199-6110208-AG	training	0.0	0.07259452	0.5793926713316275
2-6110476-6110485-CTA	training	0.0	0.0703094	0.5871666508131671
2-6110509-6110518-TAA	training	0.0	0.065739185	0.603357618779168
2-6111060-6111070-A	training	0.0428943268970594	0.19370532	0.48652277356453544
2-6111449-6111459-CA	training	0.2573659613823564	0.0703094	2.0983337465950584
2-6114190-6114200-TG	validation	0.0	0.0703094	0.5871666508131671
2-6115223-6115232-T	training	0.0	0.12743714	0.4396819270590547
2-6115362-6115373-T	training	0.8423913011638138	0.4273578	1.7870055229368254
2-6115744-6115756-T	training	0.6054270490496974	0.4879132	1.19988299131521
2-6116572-6116582-AG	training	0.0	0.04745832	0.6781577329783766
2-6117517-6117527-TGT	training	0.0	0.06345409	0.6117925834709919
2-6118803-6118826-A	training	0.8798445903750379	2.6159215	0.36077794972168303
2-6121143-6121152-A	training	0.6605322403250752	0.10915628	3.6361912744148785
2-6122014-6122026-A	training	0.5649023492803791	0.44506738	1.2198534964253027
2-6122665-6122698-AAAT	training	2.4372683842027576	2.7621684	0.8864846611410976
2-6123628-6123641-CTTC	training	0.1715773075882378	0.1388627	1.1369598835993975
2-6123660-6123672-CTTT,2-6123732-6123744-CTCC,2-6123745-6123760-TTCC,2-6123761-6123778-TTCC,2-6123775-6123787-CCTC,2-6123784-6123796-CT,2-6123791-6123806-TCTCT,2-6123818-6123835-CCTT,2-6123839-6123857-CTTT,2-6123856-6123905-TCTT,2-6123886-6123959-TTTCTTTCTTTCTTTCTT,2-6123904-6123923-TTTC,2-6123922-6123941-TTTC,2-6123940-6123977-TTTC,2-6123976-6124015-TCTT,2-6124014-6124028-TCCT	training	8.826297809733916	7.7985497	1.1301185849009618
2-6124867-6124883-TAAAA	training	0.4003132498851675	0.20970109	1.6154713885093768
2-6125583-6125592-CA	training	0.0857886537941188	0.07259452	1.0764458442488138
2-6125742-6125752-TCA	validation	0.0	0.045173198	0.688832383509248
2-6128259-6128278-ATC	training	0.1575311083743768	0.3965088	0.5186838750378178
2-6129340-6129349-A	training	0.0803166497690621	0.1388627	0.7548966404928944
2-6129906-6129916-A	training	1.124713831110316	0.2348373	3.6576385937597635
2-6130717-6130726-AAT	training	0.45011052609787	0.09087539	2.882040089599136
2-6131801-6131814-AC	validation	0.4063678281088119	0.17313933	1.8538810507765828
2-6133503-6133513-GA	training	0.0	0.09087539	0.5239020074824733
2-6135534-6135562-TA	training	10.774326575803755	6.0801477	1.7595577166875405
2-6136042-6136051-TTA	training	0.0	0.0703094	0.5871666508131671
2-6136171-6136183-ATAC	training	0.1820691387103212	0.049743414	1.8836831028196086
2-6136527-6136536-A	training	0.0429338790741089	0.120581806	0.647985804749957
2-6136938-6136947-GAA	training	0.9645008996293633	0.058883846	6.69986865517696
2-6138614-6138644-A,2-6138663-6138692-AC,2-6138692-6138706-AATT	training	4.092349619317319	5.531721	0.7444171363100762
2-6138643-6138664-AT	training	5.679431559001314	5.458598	1.0397282838228836
2-6139337-6139347-TTC	training	0.0	0.081734955	0.550251876420802
2-6139962-6139971-AAT	training	0.0	0.06116897	0.6204668305567752
2-6140446-6140462-TTTAT	training	0.0	0.12972227	0.4353082528742207
2-6141348-6141362-AT	training	0.0	0.44849503	0.18231705764043113
2-6141429-6141468-AT	training	3.5832267887363454	6.0801477	0.5959771461022437
2-6141539-6141551-AGG	validation	0.0	0.045173198	0.688832383509248
2-6141564-6141578-AT	training	0.2091669085468139	0.5747473	0.4581965849241842
2-6141602-6141611-TA	training	1.772318332288065	0.10230094	9.255114347407703
2-6141639-6141650-AT	training	4.352628436619714	0.67814857	5.722080086351266
2-6141651-6141665-AT	training	7.611661781949333	2.771309	2.685765196970905
2-6142684-6142693-TTA	training	0.0	0.05431363	0.6480308965578737
2-6142871-6142880-GAA	training	0.0	0.08630517	0.5367537572897199
2-6144897-6144924-T	training	2.2070590092571423	2.7256067	0.8164827076808467
2-6146289-6146304-CTTTT	training	0.3034485645172022	0.23597986	1.2008117525770807
2-6147287-6147296-AC	training	0.300073684065247	0.10915628	1.9127978565369732
2-6147301-6147310-AC	training	0.2003552784717548	0.08402008	1.6321875225342517
2-6147367-6147376-AC	training	0.0	0.09087539	0.5239020074824733
2-6147488-6147497-AC	training	0.0	0.097730726	0.5057382938046765
2-6147513-6147522-AC	training	0.0606897129034403	0.17999467	0.5739027564469006
2-6147579-6147588-AC	training	0.0	0.111441374	0.47294433491526594
2-6147601-6147612-AC	training	0.0606897129034402	0.17313933	0.5883067550302631
2-6147721-6147730-AC	training	0.0	0.08402008	0.5434189573224836
2-6149273-6149285-A	training	1.4501718388042566	0.5707484	2.3111077697751594
2-6151054-6151071-TTGTT	training	0.0	0.14114779	0.41468346029627723
2-6151090-6151106-T	training	1.8789239844727088	0.8175403	2.1567706448127772
2-6152444-6152455-TAA	training	0.0	0.10230094	0.4943130763505103
2-6152457-6152466-T	training	0.225790811238407	0.21655643	1.0291713589214
2-6153760-6153782-GT	training	2.7087278706728646	1.8298438	1.4554172056167782
2-6153807-6153816-TG	training	0.0	0.22798195	0.30489482729156286
2-6154308-6154319-AT	validation	0.0857886537941189	0.10687116	0.8980887127723309
2-6155486-6155495-AG	validation	0.0	0.07487962	0.5718219195581509
2-6156035-6156050-CCCCA	training	0.151724282258601	0.21884152	0.7894965569684933
2-6157157-6157173-T	training	3.8602261585995112	0.9592171	3.738823852635603
2-6157462-6157477-T	training	0.8047372702671717	0.69185925	1.1425480857452528
2-6157978-6157987-A	training	0.042894326897059	0.13200736	0.6159042837996993
2-6160046-6160055-CA	training	0.0	0.036032766	0.7351170085007314
2-6160156-6160165-AAT	training	0.0	0.097730726	0.5057382938046765
2-6160187-6160196-TAA	training	0.0	0.065739185	0.603357618779168
2-6161339-6161348-A	training	0.3179060176638827	0.40850562	0.821831659724592
2-6163015-6163029-A	validation	0.261247565865286	0.59988356	0.5161538097355596
2-6163040-6163057-A,2-6163065-6163073-T	training	5.621511826775407	5.2026653	1.0789879245773644
2-6163189-6163229-AC	validation	6.013915398186584	3.8315997	1.5550706747145655
2-6163662-6163673-TGA	training	1.0879764456967884	0.049743414	7.933413657156156
2-6165078-6165091-AAC	training	0.0	0.11601159	0.46293812290349795
2-6165473-6165486-AGGG	training	0.0	0.0703094	0.5871666508131671
2-6167658-6167668-GCA	training	0.0	0.05431363	0.6480308965578737
2-6168484-6168493-TA	training	0.0	0.15714356	0.38888782592883137
2-6168494-6168506-TA	training	0.4955693912710757	0.4490663	1.0846948561058576
2-6168906-6168918-CCTT	training	0.1715773075882375	0.166284	1.019878429001508
2-6168919-6168935-CTCC	validation	0.0	0.26111606	0.2769192818508266
2-6168936-6168948-CTCC	training	0.0	0.15485847	0.3923746383630099
2-6169014-6169033-TCTTTC,2-6169068-6169080-CCTC,2-6169093-6169140-TTTC,2-6169195-6169211-CCTC,2-6169215-6169228-TCTT,2-6169226-6169281-TTTC,2-6169280-6169293-TTTC,2-6169292-6169307-TCTT,2-6169319-6169332-TC	training	6.2075023576949535	6.8113823	0.9126253018437359
2-6172222-6172231-TGG	training	0.0	0.058883846	0.6293906052601471
2-6172422-6172434-ATA	training	0.0	0.1137265	0.46788769759482335
2-6175355-6175364-A	training	0.0	0.18684998	0.34861428262954736
2-6175826-6175842-A	training	1.2825824981531393	0.98892343	1.2696783447419615
2-6177345-6177354-TA	testing	0.0	0.06116897	0.6204668305567752
2-6177468-6177482-TCC	testing	0.0910345693551606	0.13657758	0.8074922795100051
2-6178106-6178116-TTA	testing	0.0	0.06116897	0.6204668305567752
2-6178872-6178882-T	testing	0.8335131477632051	0.32966936	2.1726314107275533
2-6180009-6180020-AG	testing	0.0	0.020036995	0.8330765027898274
2-6180640-6180659-A	testing	0.8256980629777448	1.377392	0.6265757923271175
2-6180656-6180675-AAAG	testing	0.4670577411021429	0.9752128	0.5273911741956038
2-6181413-6181434-TTCC	testing	0.6252787481696149	1.0597619	0.6253686624552978
2-6181431-6181452-CCTC	testing	2.232890123662866	1.144311	1.8748448930073476
2-6181453-6181471-TCCT	testing	0.6415180035252938	0.7775508	0.8449858441531747
2-6182812-6182831-TTTG	testing	0.0	0.24854794	0.2869045790372481
2-6184052-6184063-AAG	testing	0.1818172559906247	0.14571801	1.1469133092467445
2-6184058-6184074-AAGA	testing	0.2424230079875	0.14800313	1.380720509404458
2-6184081-6184090-GGA	testing	0.0	0.15028825	0.39953933115118273
2-6184348-6184369-AGGA,2-6184412-6184425-AGAA,2-6184434-6184453-GAAG,2-6184515-6184532-AGGA,2-6184552-6184565-GGAG	testing	2.4163783859482453	2.3234274	1.0383551766181423
2-6184619-6184628-CAA	testing	0.0	0.0954456	0.5116513239489658
2-6185952-6185968-A	testing	0.9048272725627108	0.7009997	1.2544664780307793
2-6187692-6187702-T	testing	0.3616793131413458	0.4267865	0.8764068804750041
2-6189433-6189442-GA	testing	0.0606897129034403	0.042888105	1.1245842535558876
2-6190011-6190020-AG	testing	0.0857886537941188	0.0108965635	1.6753328320594785
2-6190448-6190474-A	testing	3.214337322625561	2.085776	1.5163206671797846
2-6190584-6190594-GAG	testing	3.2194979517464604	3.082084	1.0431836342932683
2-6191212-6191229-A	testing	0.6081069207291825	1.4687965	0.4513695184360638
2-6191228-6191240-AG	testing	0.7497038253313728	0.55989414	1.287636567482434
2-6191443-6191452-A	testing	0.1045834542734064	0.23369473	0.6130856614769026
2-6191632-6191644-GAAG	testing	0.0	0.104586035	0.48879191583140075
2-6193554-6193563-T	testing	0.5153720707522458	0.1639989	2.330964525807667
2-6195657-6195672-TTCA	testing	0.0	0.14571801	0.4069705757424944
2-6196200-6196210-TA	testing	0.0	0.10687116	0.48339265850300256
2-6196272-6196282-GAG	testing	0.0	0.029177427	0.774129058941544
2-6197293-6197308-T	testing	0.5363998436681894	0.7432742	0.7546772374492062
2-6199804-6199815-TTC	testing	1.16925533926142	0.42164502	2.4331782928962307
2-6199813-6199829-T	testing	0.7304268862163038	0.73184866	0.9982908263821736
2-6199973-6199988-T	testing	4.907822496859837	0.5086934	8.227167399646254
2-6200671-6200680-ACT	testing	0.0	0.04745832	0.6781577329783766
2-6200758-6200774-TGTTT	testing	0.9556004683857304	0.38679707	2.1684610147422014
2-6200765-6200783-TTTTGT	testing	0.0	0.4496376	0.18193806246152008
2-6200819-6200829-TA	testing	0.0	0.14114779	0.41468346029627723
2-6201044-6201054-TAT	testing	0.0	0.058883846	0.6293906052601471
2-6203625-6203634-T	testing	0.0303448564517201	0.16856912	0.4853307649506396
2-6203871-6203884-T	testing	1.484019367417266	0.7455593	1.873339182026933
2-6204383-6204392-ATA	testing	0.0	0.06802431	0.5951519753302364
2-6204682-6204705-TTTG	testing	2.004132163992677	2.1954613	0.9166489384912205
2-6204698-6204735-TTTGT	testing	3.457039292925095	4.1789365	0.8312905070979892
2-6205764-6205777-A	testing	0.2860933910782762	0.4239301	0.7369177512005443
2-6205927-6205951-AAAAC	testing	0.0	0.7706955	0.11485071417045341
2-6205951-6205965-AAC	testing	0.4803758998622007	0.2645437	1.5920612531836393
2-6206909-6206925-AT	testing	0.3575007330183833	0.96150213	0.43099370230974793
2-6208326-6208338-GAGG	testing	0.0	0.0703094	0.5871666508131671
2-6208726-6208735-AGA	testing	0.0	0.056598753	0.6385746890334433
2-6209042-6209053-A	testing	0.0855509018714936	0.36623108	0.3979805504847373
2-6210158-6210168-TGG	testing	0.0	0.104586035	0.48879191583140075
2-6210190-6210202-GAGT	testing	0.0	0.07487962	0.5718219195581509
2-6211289-6211300-ATT	testing	0.0	0.10230094	0.4943130763505103
2-6211591-6211601-GCT	testing	0.0	0.09087539	0.5239020074824733
2-6211788-6211797-T	testing	0.1250879128352806	0.10687116	1.088058445823384
2-6212136-6212145-GAA	testing	0.0	0.08630517	0.5367537572897199
2-6212433-6212443-AT	testing	0.0	0.097730726	0.5057382938046765
2-6212765-6212775-ACC	testing	0.0910345693551606	0.09316051	0.9889939167957291
2-6214017-6214047-A	testing	3.2712219130014395	2.8444324	1.1449479746933362
2-6214456-6214465-T	testing	0.2018744219637855	0.24626285	0.8718071313852627
2-6215063-6215080-AAGAA	testing	0.0	0.29082248	0.2558706449025143
2-6215836-6215849-AG	testing	0.0	0.13657758	0.42269432293626474
2-6217093-6217108-TTTTC	testing	0.0	0.1891351	0.34585908110084185
2-6217617-6217628-TTA	testing	0.0	0.07944983	0.5572588171301137
2-6218724-6218735-AC	testing	0.0	0.029177427	0.774129058941544
2-6218908-6218922-GA	testing	2.100680626560183	0.15257335	8.713035744112286
2-6219230-6219239-TC	testing	0.0	0.0703094	0.5871666508131671
2-6220446-6220456-TC	testing	0.0	0.0703094	0.5871666508131671
2-6220511-6220525-AG	testing	1.5030991229945083	0.13429248	6.842298664449275
2-6222276-6222285-TG	testing	0.0	0.042888105	0.6998483183747171
2-6222850-6222859-ATT	training	0.0	0.045173198	0.688832383509248
2-6223015-6223025-CTG	training	0.0	0.1137265	0.46788769759482335
2-6224638-6224649-AGG	training	0.0910345693551606	0.07259452	1.1068402945537357
2-6224768-6224780-ACC	training	0.0	0.065739185	0.603357618779168
2-6225677-6225687-T	validation	0.0303448564517201	0.2782544	0.3445957441650913
2-6225790-6225811-T	training	4.341986805591649	1.6150435	2.590014075789709
2-6225866-6225875-TTC	training	0.0	0.19370532	0.3404773192395698
2-6226418-6226426-T	training	0.0303448564517201	0.097730726	0.6592038530810841
2-6227601-6227611-CTC	validation	0.0	0.049743414	0.6678090029388537
2-6227943-6227959-TA	validation	1.1744783136269896	1.0803279	1.079766320551255
2-6228001-6228010-TG	training	0.0	0.06116897	0.6204668305567752
2-6228534-6228548-CTTC	training	0.6026873871523688	0.6455858	0.9424634792566715
2-6228566-6228581-TCCCC	training	0.3707897546273632	0.29196504	1.2011013906428063
2-6229141-6229189-GT	validation	4.238776267378728	4.8918905	0.8691649521115753
2-6230052-6230062-A	training	0.4488180613909552	0.24169263	1.6061747114386262
2-6231318-6231328-A	training	0.5503904246440433	0.22341174	2.011029113055832
2-6231520-6231531-A	training	0.5003550436362023	0.29653525	1.5140017025881112
2-6233178-6233187-TCT	training	1.4068527522803456	0.088590294	7.990086447822949
2-6233591-6233600-T	training	0.5632594093070628	0.12286693	2.9760333186581907
2-6234548-6234557-A	training	0.0	0.120581806	0.45334654663222773
2-6237114-6237127-TTAT	training	0.0	0.07259452	0.5793926713316275
2-6237408-6237417-CAA	training	1.2704863238725104	0.08402008	7.44748249143523
2-6237868-6237880-A	training	0.2530696876136607	0.40564924	0.6982502092036383
2-6238138-6238279-CTGTACCTCCACCGCCGCAGTGAACGGTGACG,2-6238312-6238535-CCGCAGTGAACGGTGACGCTGTACCTCCACCG,2-6238568-6238887-CCGCAGTGAACGGTGACGCTGTACCTCCACCC	training	112.98197362424614	1.1991535	87.04281181880826
2-6239230-6239240-TGT	training	0.0	0.06116897	0.6204668305567752
2-6240607-6240616-CAG	training	0.0	0.036032766	0.7351170085007314
2-6240614-6240623-AGG	training	0.0	0.040602982	0.7112224689516187
2-6242155-6242164-TTC	training	0.0	0.06345409	0.6117925834709919
2-6242311-6242322-TG	training	0.2709118854058748	0.081734955	2.040949609313601
2-6243144-6243153-TTC	training	0.0	0.056598753	0.6385746890334433
2-6243280-6243290-CCT	training	0.0	0.097730726	0.5057382938046765
2-6243409-6243418-TAA	training	0.0	0.07259452	0.5793926713316275
2-6243818-6243827-A	training	0.0677279713514688	0.19370532	0.5710757004723946
2-6245045-6245057-ATA	training	0.0	0.06345409	0.6117925834709919
2-6245763-6245775-A	training	0.1175756612549004	0.67243576	0.2816747651026674
2-6246869-6246880-A	training	0.2360590513416315	0.57017714	0.5014480967548841
2-6246883-6246898-AAAC	training	0.1715773075882377	0.27939695	0.7158131017875546
2-6247034-6247059-A	training	7.08278081311592	2.8444324	2.4394449718444613
2-6247063-6247076-ACA	training	2.52602917295926	1.5693413	1.5730930355339918
2-6247275-6247289-A	training	2.8665989101740403	2.2960062	1.2381432527904312
2-6247312-6247349-TC	training	7.509416990311834	7.213562	1.040452927084208
2-6248846-6248855-GAA	testing	0.0	0.058883846	0.6293906052601471
2-6250515-6250524-GT	testing	0.0	0.06116897	0.6204668305567752
2-6250532-6250547-TG	testing	0.0606897129034403	0.28739482	0.41479571901204126
2-6251006-6251017-A	testing	0.3451336121588106	0.43592694	0.830586370893784
2-6251018-6251027-TAT	testing	0.9235278745172304	0.111441374	4.840717098807873
2-6251100-6251125-TC	testing	2.361309438517021	2.0583549	1.1403636345982864
2-6251124-6251140-TA	testing	2.238096447905498	2.16804	1.0308885416066287
2-6253204-6253216-TA,2-6253223-6253233-TA,2-6253223-6253294-TATATATATACACG,2-6253237-6253247-TA,2-6253251-6253261-TA,2-6253265-6253275-TA,2-6253279-6253289-TA,2-6253305-6253315-TA,2-6253319-6253329-TA,2-6253330-6253394-ACGTATATATACACGTATATATACGTGTATAT,2-6253431-6253440-TA,2-6253445-6253455-TA,2-6253461-6253477-TA,2-6253479-6253495-TA,2-6253499-6253513-TA,2-6253519-6253528-TA,2-6253543-6253555-TA	testing	21.543887549178315	1.729299	11.831793243848226
2-6253855-6253865-TG,2-6253935-6253945-TC	testing	0.0	0.23369473	0.29967509525847175
2-6254081-6254095-AC	testing	0.0	0.18227977	0.35425847201164995
2-6254887-6254897-AT	testing	0.2100414778325029	0.1388627	1.2979903427052566
2-6255297-6255306-A	testing	0.1913796879499368	0.19142023	0.9998608811403957
2-6255364-6255373-TCA	testing	0.0	0.06345409	0.6117925834709919
2-6256317-6256326-T	testing	0.0303448564517201	0.10687116	0.6300774668238923
2-6256640-6256658-CA	testing	0.3210974891294998	0.7752657	0.4811081813551015
2-6256667-6256676-AC	testing	0.0	0.04745832	0.6781577329783766
2-6256691-6256712-CCA	testing	2.879673115004683	0.50769365	4.903248725743116
2-6257694-6257708-AC	testing	0.0	0.17085424	0.3692022690876096
2-6260044-6260068-TTGT	testing	3.609983337875599	1.4505156	2.3927417033892464
2-6260698-6260885-AGATCAAGATATAGAAAGAAGGAAATAAAAAGGATGAATTGTGATATGATCAAGATATAAAA	testing	63.29870333900847	1.4642262	40.53039345524865
2-6262282-6262294-A	testing	1.108608645141027	0.4940544	2.0345083634445382
2-6263157-6263176-TTTC	testing	4.948744548913748	0.9295106	4.9040238623222985
2-6263165-6263168-T,2-6263173-6263191-T	testing	6.806768144520699	1.8115629	3.6131524338125094
2-6263679-6263688-GTT	testing	1.0413259832767596	0.056598753	7.288218848567458
2-6264593-6264602-TGG	testing	0.0	0.052028537	0.6577712446183706
2-6265626-6265636-T	testing	0.3607900774938118	0.31253102	1.116982857419575
2-6266001-6266011-CTG	testing	0.0	0.06802431	0.5951519753302364
2-6266337-6266350-AC	testing	0.0858677581482176	0.10915628	0.8886549241945668
2-6266697-6266706-AG	testing	0.0	0.08630517	0.5367537572897199
2-6267231-6267242-TA	testing	0.0606897129034403	0.12515202	0.7136942982054538
2-6267446-6267462-TG	testing	0.6780111064863729	0.48020095	1.3409338721116757
2-6267464-6267473-CA	testing	0.0	0.20284575	0.33020110072536923
2-6267476-6267485-ATT	testing	0.0910345693551606	0.06345409	1.1687353271806207
2-6267518-6267529-AC	testing	0.0	0.07944983	0.5572588171301137
2-6268062-6268074-TGCA	testing	0.1213794258068808	0.6615815	0.29068382806945914
2-6268078-6268099-CA	testing	1.4828522841548066	1.8938268	0.7938765213481966
2-6268469-6268479-TAT	testing	0.0	0.07716474	0.5644464016937005
2-6268497-6268508-TAA	testing	0.0	0.088590294	0.530249982005967
2-6268706-6268718-TAAA	testing	0.0	0.12286693	0.44869824338675995
2-6269164-6269173-A	testing	0.2767646797396446	0.380513	0.7840884216236492
2-6269174-6269186-A	testing	0.3215992744132367	0.5004813	0.7021022543303792
2-6269323-6269333-TAA	testing	0.0	0.081734955	0.550251876420802
2-6269939-6269951-AT	testing	0.3171188540772058	0.22569686	1.280696578030276
2-6270012-6270026-A	testing	1.1382150207569572	0.9020893	1.2356334118695385
2-6271118-6271127-ATA	testing	0.0	0.0703094	0.5871666508131671
2-6272441-6272469-AAAACA	testing	0.5457597509262565	1.2585664	0.4753243941012058
2-6272464-6272473-A	testing	0.5603931189441276	0.81525517	0.7215398946548727
2-6272720-6272729-TGA	testing	0.0	0.033747643	0.7476767272825885
2-6273407-6273418-ATA	testing	0.0	0.058883846	0.6293906052601471
2-6273768-6273777-ATG	testing	0.0	0.06802431	0.5951519753302364
2-6274373-6274383-TA	testing	0.1050207389162518	0.10230094	1.013444321693472
2-6275912-6275944-TG	testing	5.943514330392571	2.5885003	2.2479128346731336
2-6276355-6276364-T	testing	0.8752794870661723	0.20284575	3.220383601441236
2-6277219-6277238-AAAAT	testing	0.0	0.442211	0.1844300466054728
2-6277500-6277510-AGA	testing	0.0	0.065739185	0.603357618779168
2-6278112-6278138-A	testing	3.591160046690068	2.1223378	1.6609356357481155
2-6278764-6278773-AAT	testing	0.0	0.088590294	0.530249982005967
2-6278952-6278961-TTA	testing	0.1286829806911782	0.042888105	1.6004339947763895
2-6279114-6279132-TTTG	testing	0.0	0.28168204	0.2619981804750362
2-6279848-6279857-T	testing	0.0	0.14114779	0.41468346029627723
2-6279978-6279987-GTA	testing	0.0	0.081734955	0.550251876420802
2-6280029-6280042-AAAC	testing	0.0	0.104586035	0.48879191583140075
2-6280386-6280405-TGAA	testing	0.0	0.17542446	0.36307595919403823
2-6280504-6280513-A	testing	0.4503894902654626	0.1639989	2.084817361986972
2-6281001-6281013-TTTA	testing	0.0	0.088590294	0.530249982005967
2-6281282-6281294-A,2-6281305-6281319-A	testing	2.841265535475407	1.3088388	2.0877232622180815
2-6281450-6281459-ATT	testing	0.0	0.052028537	0.6577712446183706
2-6282612-6282622-GAA	testing	0.0	0.065739185	0.603357618779168
2-6283370-6283388-TG,2-6283389-6283401-GCGT,2-6283420-6283430-TG,2-6283450-6283464-TGCG,2-6283461-6283472-GT,2-6283473-6283489-GCGT,2-6283521-6283530-GT,2-6283530-6283539-GT,2-6283540-6283552-GT	testing	1.3212353522837867	1.6927372	0.7927739505175587
2-6283475-6283486-GT	testing	1.9742054297747385	0.3993652	4.153684377234815
2-6283840-6283849-A	testing	0.0	0.12972227	0.4353082528742207
2-6284127-6284139-T	testing	0.5804808490740776	0.51985115	1.0978133203012974
2-6284281-6284292-ATA	testing	0.0	0.045173198	0.688832383509248
2-6284306-6284321-ATTC	testing	0.0	0.12286693	0.44869824338675995
2-6284872-6284882-TTA	testing	0.0	0.056598753	0.6385746890334433
2-6285225-6285247-T	testing	1.1882754479842927	1.7110181	0.7113542642032638
2-6285570-6285582-AAT	testing	0.0	0.07487962	0.5718219195581509
2-6286247-6286261-TTG	testing	0.0	0.17770955	0.36008844492384223
2-6286861-6286881-A	testing	2.0940285508949565	1.5236391	1.3513031010986103
2-6287001-6287010-TTA	testing	0.0	0.097730726	0.5057382938046765
2-6288057-6288070-TGTC	testing	0.0	0.0954456	0.5116513239489658
2-6288217-6288228-AT	testing	0.0	0.10230094	0.4943130763505103
2-6289237-6289261-TTTTG	testing	0.0	0.76955295	0.1150016223853878
2-6291412-6291423-CT	testing	0.0	0.0703094	0.5871666508131671
2-6291869-6291878-T	testing	0.3816713772365462	0.17085424	1.7783416543028683
2-6291886-6291895-A	testing	0.085689670659975	0.23369473	0.5564656974354225
2-6292375-6292384-AGA	testing	0.0	0.0703094	0.5871666508131671
2-6295627-6295651-TTTG	testing	0.4183338170936274	0.7249933	0.6282885171232632
2-6295941-6295950-TAT	testing	0.0	0.052028537	0.6577712446183706
2-6296330-6296339-T	testing	0.0955600468385727	0.17770955	0.7041891315533539
2-6296575-6296585-TAT	testing	0.0	0.09316051	0.517704162201684
2-6298021-6298030-GAA	testing	0.0	0.058883846	0.6293906052601471
2-6299522-6299536-TA,2-6299535-6299548-AC,2-6299590-6299604-AT,2-6299613-6299626-AT	testing	0.5378242741694113	1.793282	0.33688815198655625
2-6299642-6299688-AT	testing	6.825491637970665	7.323247	0.9329464098353005
2-6299877-6299886-TG	testing	0.0	0.07944983	0.5572588171301137
2-6299918-6299932-AAAT	testing	0.0	0.15257335	0.39592458982707396
2-6300300-6300315-TTTA	testing	0.0	0.07716474	0.5644464016937005
2-6301330-6301339-TTG	testing	0.0	0.10230094	0.4943130763505103
2-6302212-6302222-A	testing	0.0525749777501209	0.21884152	0.4785292008083543
2-6303499-6303509-A	testing	0.0428943268970593	0.17770955	0.5145459596080124
2-6304152-6304161-TG	testing	0.0	0.049743414	0.6678090029388537
2-6305540-6305549-TCA	testing	0.0	0.0703094	0.5871666508131671
2-6306983-6306993-T	testing	0.1251421779700213	0.5205742	0.3627965486963869
2-6307163-6307195-TTAT	testing	5.607914224958703	4.9467335	1.1310116186952817
2-6308610-6308619-AAT	testing	0.0	0.0954456	0.5116513239489658
2-6309324-6309333-CTC	testing	0.0	0.12972227	0.4353082528742207
2-6309727-6309739-CA	testing	0.0	0.10001582	0.49996045312815757
2-6309974-6309982-A	testing	0.0303448564517201	0.14343292	0.5354446574100171
2-6310329-6310338-T	testing	0.4133100105910204	0.22798195	1.5650556702617948
2-6311000-6311009-AT	testing	0.0	0.03146255	0.7606729064665184
2-6311169-6311178-TC	testing	0.0	0.07944983	0.5572588171301137
2-6312508-6312517-CT	testing	0.0	0.07487962	0.5718219195581509
2-6312790-6312800-AAT	testing	0.181817255990625	0.056598753	1.7996136660847166
2-6313880-6313889-AAG	testing	0.0	0.08630517	0.5367537572897199
2-6314867-6314876-GGT	testing	0.1818172559906249	0.045173198	1.9412485215805806
2-6316096-6316107-CTG	testing	0.0	0.09087539	0.5239020074824733
2-6316594-6316611-T	testing	0.5349763795975168	0.89294887	0.6394854748135388
2-6318245-6318256-AAG	testing	0.0	0.097730726	0.5057382938046765
2-6318622-6318665-A	testing	7.338628222069286	6.921068	1.0594724651675906
2-6319054-6319065-A	testing	0.2282506171706504	0.41136202	0.6419143470425325
2-6319585-6319594-A	testing	0.0	0.21655643	0.31589944326829816
2-6319657-6319666-AT	testing	1.0976725205457891	0.08630517	6.428552254056015
2-6319678-6319700-AATATAT	testing	0.0	1.043766	0.08743047091800246
2-6319702-6319711-TA	testing	0.0606897129034403	0.17999467	0.5739027564469006
2-6319726-6319738-AT	testing	0.121379425806881	0.2851097	0.5748477013351807
2-6319783-6319792-TA	testing	0.0606897129034403	0.07259452	0.9310244201463657
2-6319792-6319801-TA	testing	0.0	0.065739185	0.603357618779168
2-6320260-6320269-TGG	testing	0.8456752550258932	0.13429248	4.036302210919843
2-6320397-6320418-A	testing	0.6425411230460424	1.3545411	0.5104985503991893
2-6321133-6321162-AAAAC	testing	0.2144716344852972	0.8221105	0.3410346530977548
2-6323042-6323060-AAT	testing	0.5424186484371326	0.3033906	1.5925473931150913
2-6323658-6323668-GA	testing	0.1820691387103215	0.036032766	2.0735382143910934
2-6324028-6324037-A	testing	0.0	0.16171378	0.38209680820016434
2-6325043-6325054-TTG	testing	0.0	0.0954456	0.5116513239489658
2-6326498-6326512-T	testing	0.5374959552186582	0.5921713	0.9210089398659815
2-6326642-6326651-CAC	testing	0.0	0.08402008	0.5434189573224836
2-6327464-6327489-ATTTT	testing	0.0	0.6592964	0.13170087465184874
2-6328233-6328242-TGA	testing	0.0910345693551606	0.104586035	0.9337615314513554
2-6331096-6331105-ATT	testing	0.0	0.049743414	0.6678090029388537
2-6331311-6331341-T	testing	8.291241781346892	2.9541178	2.7475173948257305
2-6332877-6332889-TCCT	testing	0.0	0.14343292	0.4107907837608817
2-6333360-6333372-AT	testing	0.0	0.16856912	0.3723436261026584
2-6334150-6334159-A	testing	0.0303448564517201	0.19142023	0.44727456447248054
2-6335394-6335404-TA	testing	0.0	0.088590294	0.530249982005967
2-6335800-6335809-GTT	testing	0.0	0.104586035	0.48879191583140075
2-6336187-6336198-T	testing	0.1891202768343776	0.30681825	0.710686594896806
2-6336573-6336582-ATA	testing	0.0	0.07944983	0.5572588171301137
2-6336839-6336850-CCT	testing	0.0	0.13429248	0.4268169426521927
2-6337050-6337060-ATG	testing	0.0	0.058883846	0.6293906052601471
2-6337084-6337093-TGA	testing	0.0	0.056598753	0.6385746890334433
2-6337194-6337205-AAT	testing	0.0	0.12972227	0.4353082528742207
2-6338177-6338190-AC	testing	0.0	0.10687116	0.48339265850300256
2-6338499-6338509-TCA	testing	0.0910345693551606	0.06116897	1.1853061377457497
2-6339998-6340008-T	testing	0.0906983371099374	0.2702565	0.5150438604317207
2-6340316-6340330-T	testing	0.5379165777688096	0.52847385	1.015024853888208
2-6340349-6340358-GTG	testing	0.0	0.081734955	0.550251876420802
2-6340382-6340391-TTC	testing	0.0	0.049743414	0.6678090029388537
2-6340786-6340795-AC	testing	0.0	0.045173198	0.688832383509248
2-6341604-6341613-A	testing	0.0303448564517201	0.17313933	0.4772101346654109
2-6343219-6343229-AAG	testing	0.0	0.081734955	0.550251876420802
2-6344424-6344434-CCT	testing	0.0	0.06802431	0.5951519753302364
2-6344887-6344915-TG	testing	4.069816987038051	2.442253	1.6402053560515222
2-6346015-6346025-CT	testing	0.0	0.2142713	0.3181964118263424
2-6346032-6346053-CT	testing	0.8320640246993222	1.8115629	0.48759265243080524
2-6346052-6346074-CA	testing	1.903258990718942	2.3874106	0.8053591918917374
2-6346890-6346900-A	testing	0.0525749777501211	0.20741597	0.4963144164244984
2-6347383-6347404-TGTC,2-6347415-6347455-TCTG,2-6347419-6347434-TCTA,2-6347435-6347454-TCTA,2-6347455-6347504-TCTA	testing	4.267319140306857	4.8370476	0.884601384095802
2-6347793-6347808-TATC	testing	0.0	0.20970109	0.32289198594683666
2-6347824-6347838-TATC	testing	0.7803808285123679	0.29196504	2.2460697732439807
2-6347837-6347848-AC	testing	0.1820691387103215	0.1891351	0.9755617312125767
2-6348799-6348809-T	testing	0.2749618938664896	0.23369473	1.1236674126273722
2-6350016-6350026-GGA	testing	0.0910345693551606	0.06116897	1.1853061377457497
2-6351173-6351183-A	testing	0.0303448564517201	0.22112665	0.40589859624456615
2-6351252-6351264-CT	testing	0.0606897129034403	0.15257335	0.6362100867072488
2-6352708-6352718-T	training	0.9256697534035482	0.2576884	2.867495153333315
2-6353013-6353027-AAAT	training	0.0	0.15257335	0.39592458982707396
2-6354763-6354778-TCAT	training	0.0	0.22112665	0.3114036159876485
2-6358375-6358384-AC	testing	0.0	0.04745832	0.6781577329783766
2-6358817-6358826-AGG	testing	0.222473852776417	0.07487962	1.8439761750192334
2-6359917-6359929-GT	testing	0.0	0.17313933	0.3661135143005586
2-6359940-6359951-TG	testing	0.2176064435299894	0.10915628	1.5185125855651544
2-6360347-6360359-GGAG	testing	0.0	0.09316051	0.517704162201684
2-6360869-6360911-GT	testing	4.939616715082058	4.9650145	0.9949856441836559
2-6361135-6361144-TCC	testing	0.0	0.07716474	0.5644464016937005
2-6361947-6361957-TGA	testing	0.0	0.04745832	0.6781577329783766
2-6362273-6362298-A	testing	2.716094438025735	1.9486696	1.374596683635924
2-6362302-6362317-AAAC	testing	2.710533817450847	1.6790266	1.5798155111625913
2-6362451-6362462-TC	testing	0.0	0.10915628	0.47811139115689
2-6362475-6362488-TGTC	testing	0.0	0.31024593	0.24375622690516396
2-6362505-6362517-TC	testing	0.0857886537941189	0.3353821	0.42672552177528406
2-6362516-6362530-CA	testing	0.0	0.4273578	0.18962457746903527
2-6363727-6363739-TGAA	testing	0.0	0.07487962	0.5718219195581509
2-6364361-6364371-AAC	testing	0.0	0.058883846	0.6293906052601471
2-6364781-6364790-A	testing	0.0303448564517201	0.13657758	0.5509603084608444
2-6364799-6364814-AACAA	testing	0.0	0.24740541	0.28784813684968236
2-6364845-6364854-TCA	testing	0.0910345693551606	0.04745832	1.2955157047439616
2-6365071-6365080-GA	testing	0.0	0.065739185	0.603357618779168
2-6365145-6365158-GT	testing	1.927236774058792	0.1388627	8.487037842487721
2-6365182-6365192-TG	testing	0.1050207389162518	0.029177427	1.5871251168073799
2-6366305-6366314-T	testing	0.0	0.12743714	0.4396819270590547
2-6366442-6366452-GAT	testing	0.0	0.06116897	0.6204668305567752
2-6368181-6368190-TGG	testing	0.0	0.06345409	0.6117925834709919
2-6368317-6368334-A	testing	0.6791548303723273	1.3636814	0.5323254298184886
2-6368329-6368351-AAAAAG	testing	0.1820691387103215	0.7878338	0.3177048888095063
2-6368903-6368914-TAT	testing	0.0	0.04745832	0.6781577329783766
2-6374318-6374327-GTG	testing	0.0	0.10915628	0.47811139115689
2-6374457-6374474-A	testing	1.3920241223971317	0.7786934	1.6980031059720397
2-6375341-6375351-AT	testing	0.0	0.10915628	0.47811139115689
2-6375356-6375366-AT	testing	0.0606897129034402	0.13429248	0.6858509197710494
2-6375367-6375378-AT	testing	0.8498497341376556	0.22341174	2.936967390663232
2-6375388-6375397-AT	testing	0.0	0.09316051	0.517704162201684
2-6375694-6375703-CTA	testing	0.0	0.10230094	0.4943130763505103
2-6375784-6375808-ATT	testing	3.427155478735244	2.1406188	1.574188112112263
2-6376099-6376122-T	testing	5.509739274755184	2.6707642	2.024618072788433
2-6377672-6377681-AT	testing	0.1213794258068808	0.07716474	1.249568203057114
2-6378540-6378549-A	testing	0.0303448564517201	0.19142023	0.44727456447248054
2-6379382-6379391-T	testing	0.2390244193919568	0.40222156	0.6750495127926345
2-6382403-6382413-GTG	testing	0.0	0.09316051	0.517704162201684
2-6382546-6382557-AT	testing	0.1213794258068808	0.16856912	0.8242921814945844
2-6384655-6384664-AC	testing	0.0	0.05431363	0.6480308965578737
2-6385092-6385101-ATT	testing	1.0955740997952454	0.12743714	5.256723241398681
2-6385096-6385110-TTAT	testing	1.4471254824046818	0.120581806	7.013839946548819
2-6385363-6385372-AAT	testing	0.0	0.024607211	0.8025217738000733
2-6385421-6385430-TTA	testing	0.0	0.056598753	0.6385746890334433
2-6386119-6386133-T	validation	0.4680750966117499	0.5778894	0.8380055752630886
2-6386165-6386176-A	training	0.5051029161245102	0.31138846	1.4708796550212182
2-6386428-6386437-CCT	training	0.0	0.11829671	0.4580921077555406
2-6386924-6386933-CTC	training	0.0	0.08402008	0.5434189573224836
2-6389214-6389223-T	training	0.479690820754602	0.18684998	2.020884996242991
2-6389511-6389523-TG	training	0.0	0.20741597	0.32529214406135115
2-6389857-6389871-TTA	training	0.1286829806911782	0.21198621	0.7329906686939085
2-6391075-6391085-ACC	training	0.0	0.06116897	0.6204668305567752
2-6391595-6391604-GTG	training	0.0	0.06802431	0.5951519753302364
2-6391741-6391755-A	training	0.5198277691772788	0.52843815	0.9862987617433454
2-6392144-6392160-T	training	0.7100686848120175	0.833536	0.8677423096827732
2-6392487-6392497-TG	training	0.0	0.12972227	0.4353082528742207
2-6392512-6392524-TG	validation	0.8365702510018906	0.14571801	3.811565342735319
2-6392557-6392566-GT	training	0.1213794258068807	0.12743714	0.9733653254999631
2-6392610-6392620-TG	training	0.749556649433913	0.41250455	1.6576567943326803
2-6392692-6392702-TG,2-6392702-6392713-GT	training	0.0606897129034403	0.7101401	0.19834805474193945
2-6393174-6393183-TGA	validation	0.0	0.07259452	0.5793926713316275
2-6393293-6393302-AAG	training	0.0	0.065739185	0.603357618779168
2-6398870-6398902-TTTA	training	4.918674788905533	5.933901	0.8317462929712525
2-6398907-6398926-TATTTT	training	5.90640306521885	4.069251	1.4406431911196638
2-6399709-6399728-AAAAC	training	0.1517242822586011	0.21198621	0.8068442584645041
2-6400101-6400113-CAA	training	0.1286829806911782	0.0954456	1.1700594983523713
2-6400258-6400270-A	training	0.837120418562615	0.5214936	1.5078520817633763
2-6400529-6400539-GA	training	0.0	0.06345409	0.6117925834709919
2-6400850-6400866-TTTG	training	0.1213794258068807	0.29082248	0.5664449644935489
2-6400867-6400881-TTGT	training	0.1213794258068807	0.26225862	0.6111087868851284
2-6401574-6401589-TG	training	0.2003552784717547	0.29425013	0.7618393898101053
2-6402101-6402110-T	training	0.0	0.16856912	0.3723436261026584
2-6402639-6402649-TGC	training	0.0	0.06345409	0.6117925834709919
2-6403563-6403572-TTG	training	0.0	0.022322118	0.8175136405012216
2-6405140-6405159-T	training	2.182488453458419	1.0460513	1.991611067897588
2-6405318-6405330-T	training	0.303649864537912	0.35023534	0.8965308332702447
2-6406059-6406068-CAT	training	0.0	0.058883846	0.6293906052601471
2-6406477-6406494-T	training	1.4140839342913725	1.0232	1.3480092007579882
2-6406741-6406750-ATG	validation	0.0	0.07259452	0.5793926713316275
2-6406798-6406808-T	validation	0.4971637525962212	0.33766723	1.3644241827203314
2-6406855-6406869-ATAA	training	0.1715773075882377	0.15485847	1.0656004785253468
2-6408157-6408171-TCTT	validation	2.000510835967619	0.53732866	3.2958047673042334
2-6408174-6408186-TCTT	validation	0.0	0.3616609	0.21660920385503732
2-6408240-6408249-TCT	training	0.4449477055528346	0.11829671	2.4963624305324372
2-6408305-6408314-TC,2-6408329-6408349-TTCT,2-6408349-6408363-TTCC	training	1.563369505841424	2.2960062	0.6942258771456535
2-6408414-6408433-TCTT	training	3.7650836976508417	0.86781263	3.993628082380824
2-6409065-6409078-AAT	training	0.0910345693551606	0.08630517	1.0253852287360603
2-6409272-6409281-CTC	training	0.0	0.09316051	0.517704162201684
2-6409427-6409451-CTTG	training	0.6117441376944133	0.77183807	0.8163719412876903
2-6410796-6410811-TTCT	training	0.0	0.22341174	0.3092033702919999
2-6411515-6411527-A	training	2.8752590780768363	0.4267865	5.6479410123016365
2-6413081-6413101-AAGG	training	0.0	0.76612526	0.11545674121084981
2-6413102-6413115-AGGA	training	1.2002947362609877	0.44563866	2.3830692939920857
2-6413139-6413154-AGGGG	training	0.3034485645172021	0.29996294	1.0087148687255927
2-6413635-6413644-ATG	training	0.0	0.03831786	0.7229724346516061
2-6413746-6413761-TATC	training	0.0	0.3513779	0.22154385493840084
2-6413766-6413776-TA	training	0.1483159018509448	0.23369473	0.7441409154137519
2-6413775-6413788-AC	training	0.7128427005566855	0.27596927	2.1619923898479403
2-6413900-6413910-TTA	training	0.0	0.058883846	0.6293906052601471
2-6414113-6414123-AAT	training	0.0	0.024607211	0.8025217738000733
2-6416943-6416954-AC	training	0.0	0.03146255	0.7606729064665184
2-6417060-6417075-AT	training	1.8806231153124648	2.4056914	0.7904497398651985
2-6417094-6417105-AT	training	4.112234608424259	3.7219145	1.102126855120453
2-6417072-6417091-ATAG	training	2.091032788901864	2.2685847	0.9250388170209257
2-6417106-6417116-AT	training	0.0	0.5448981	0.15506325728049128
2-6417654-6417663-GAA	training	0.0	0.045173198	0.688832383509248
2-6417812-6417821-T	training	0.0429338790741091	0.18456489	0.5022892285626279
2-6418238-6418276-T	training	8.928632461537461	5.531721	1.603174671035277
2-6418692-6418707-T	training	2.1862844669710286	0.54275584	3.5570030246182265
2-6419625-6419635-ATA	validation	0.0	0.05431363	0.6480308965578737
2-6419745-6419756-T,2-6419887-6419921-T	training	12.57165383425425	5.824215	2.1389591421402243
2-6420665-6420687-CAAAAA	training	0.7282765548412854	0.6592964	1.0908474672621724
2-6420680-6420694-AAAC	training	0.9103456935516072	0.35252044	2.2327073083187297
2-6420993-6421016-A	training	1.146249770021829	1.2402855	0.9298390305810434
2-6423229-6423238-AC	training	0.0	0.03146255	0.7606729064665184
2-6424373-6424390-TTTA	training	0.1715773075882378	0.16856912	1.0112007947460149
2-6424401-6424415-A	training	0.9433014471264692	0.6792911	1.3387827053670562
2-6425075-6425084-T	validation	0.0303448564517201	0.1639989	0.4937325740816348
2-6425091-6425101-ACC	validation	0.0	0.08630517	0.5367537572897199
2-6426043-6426052-TAA	training	0.0	0.088590294	0.530249982005967
2-6428104-6428113-AGA	training	0.0	0.020036995	0.8330765027898274
2-6428661-6428673-ATTT	training	0.0	0.07487962	0.5718219195581509
2-6429452-6429469-TC	training	0.0857886537941187	0.363946	0.4004531859184446
2-6429958-6429972-A	training	0.3161177135274642	0.6124517	0.5840644545131469
2-6430073-6430088-CTTT	training	1.7525939563835102	0.21198621	5.938063597052928
2-6430090-6430098-T	training	0.1715773075882375	0.29882038	0.6809514287816423
2-6430841-6430861-GTTTG	training	0.0	0.87009776	0.10308239450011719
2-6431313-6431332-ATATAC	training	0.0	0.6850039	0.12738790214927595
2-6431337-6431348-AC	training	0.0	0.20056066	0.3327115398269354
2-6432003-6432013-T	training	0.44449447797967	0.2782544	1.4394927804664532
2-6432609-6432627-A	training	0.8769461013167065	1.0277703	0.8662633705788372
2-6432770-6432779-CAG	training	0.0	0.065739185	0.603357618779168
2-6433193-6433210-AAATT	validation	0.0	0.16856912	0.3723436261026584
2-6433517-6433526-TG	training	0.0	0.08630517	0.5367537572897199
2-6433527-6433538-TG	training	0.0	0.088590294	0.530249982005967
2-6433610-6433621-T	training	0.3279763203377798	0.30910337	1.0461324734083217
2-6434627-6434636-GAG	training	0.0	0.036032766	0.7351170085007314
2-6439513-6439537-TTAT	training	1.830965665286845	1.1808727	1.5075390905644601
2-6440893-6440902-A	training	0.0429338790741091	0.15714356	0.5558524548470477
2-6441182-6441191-GA	training	0.0	0.07487962	0.5718219195581509
2-6443390-6443399-A	validation	0.4009434605126908	0.57931757	0.7374216163917133
2-6443396-6443411-AAAT	training	0.1715773075882378	0.45820677	0.48651740212365724
2-6443414-6443423-A	training	0.0606897129034402	0.26568627	0.4394195956644481
2-6445015-6445024-TCT	training	0.0	0.058883846	0.6293906052601471
2-6446078-6446087-AC	validation	0.0	0.06802431	0.5951519753302364
2-6446976-6446985-AT	training	0.0	0.04745832	0.6781577329783766
2-6447688-6447697-GGA	training	0.0	0.08630517	0.5367537572897199
2-6448348-6448357-A	training	0.0908479272944366	0.16171378	0.7292238387082125
2-6449518-6449528-CTG	training	0.0	0.09316051	0.517704162201684
2-6450858-6450867-TTA	training	0.0	0.06345409	0.6117925834709919
2-6451930-6451940-A	training	0.0303448564517201	0.1639989	0.4937325740816348
2-6452681-6452704-AAAT	training	0.451431250649368	0.85638714	0.5765774419022072
2-6452862-6452872-CT	training	0.0	0.065739185	0.603357618779168
2-6453047-6453062-AAGGG,2-6453054-6453092-GGGAAG,2-6453084-6453100-GGGAA,2-6453125-6453145-GGGAAG,2-6453137-6453155-GGGAA,2-6453142-6453198-GGGAAGGGAAGGGGAAGGGAAGGGGAAG,2-6453158-6453178-GGGAAG,2-6453164-6453200-GGGAAGGGGAA,2-6453186-6453206-GGGAAG,2-6453212-6453234-AGGGGA,2-6453226-6453236-GGGAA,2-6453231-6453257-GGGAAG,2-6453249-6453264-GGGAA,2-6453287-6453297-GA,2-6453298-6453311-GAAG,2-6453316-6453332-AGGG	training	11.942233510211327	4.526273	2.6030097035370217
2-6453764-6453776-ACTC	training	0.0	0.0954456	0.5116513239489658
2-6453994-6454003-A	training	0.2954176718682657	0.17999467	1.412232853819202
2-6455112-6455121-CAA	training	0.0	0.05431363	0.6480308965578737
2-6455248-6455258-CA	training	0.0	0.120581806	0.45334654663222773
2-6455567-6455587-AAAT	training	0.0	0.32966936	0.23273709812587057
2-6455999-6456008-AGA	training	0.0	0.045173198	0.688832383509248
2-6456340-6456350-AGA	training	0.0	0.08630517	0.5367537572897199
2-6457275-6457284-A	training	0.0	0.1388627	0.41865054694600706
2-6457300-6457309-AAC	training	0.0910345693551606	0.16171378	0.7299369920649978
2-6457310-6457320-ACA	validation	0.0	0.097730726	0.5057382938046765
2-6458696-6458707-AGC	training	0.0	0.058883846	0.6293906052601471
2-6458999-6459009-CTG	training	0.0	0.03146255	0.7606729064665184
2-6459927-6459941-T	training	0.2755400070606811	0.54604065	0.5812947019056481
2-6460013-6460023-TA	training	0.0	0.09316051	0.517704162201684
2-6461023-6461035-CAAA	training	0.0	0.13657758	0.42269432293626474
2-6461872-6461882-AGT	training	0.0	0.056598753	0.6385746890334433
2-6461979-6461988-A	training	0.5010711510966823	0.32624167	1.4101651560643573
2-6462148-6462157-A	training	1.4927263511211897	0.17085424	5.880381828695721
2-6462914-6462923-GCT	training	0.0	0.03831786	0.7229724346516061
2-6466893-6466905-TTA	training	1.4826259124274497	0.058883846	9.960898809231052
2-6467246-6467255-GTA	validation	0.0	0.05431363	0.6480308965578737
2-6468005-6468020-T	training	0.3179807569028149	0.7501295	0.4916671600065812
2-6468940-6468949-A	training	0.0	0.13200736	0.43102080899502504
2-6469238-6469248-T	training	0.0303448564517201	0.16856912	0.4853307649506396
2-6469543-6469552-TGT	training	0.0	0.0703094	0.5871666508131671
2-6470843-6470859-A	training	1.177845480196244	0.96378726	1.2012227709854733
2-6473513-6473522-T	training	0.257280211203824	0.28967994	0.9168555384293684
2-6473849-6473862-A,2-6473861-6473883-AT,2-6473886-6473919-TA,2-6473924-6473961-TA	training	8.068335718256034	5.495159	1.4598934039686868
2-6474259-6474268-A	training	3.976207980669855	2.2228827	1.7548057767488021
2-6474210-6474225-T	training	4.3934711166632	1.6196138	2.613069932715822
2-6475754-6475763-CCA	training	0.1286829806911782	0.10230094	1.1304098769446063
2-6476680-6476689-GAG	training	0.0	0.10687116	0.48339265850300256
2-6478610-6478622-CTTT	training	3.5897867484748405	0.6044538	5.2377980620941225
2-6478619-6478636-T	training	4.537986441441404	1.0163448	4.154618216021971
2-6478767-6478777-CCA	training	0.0	0.052028537	0.6577712446183706
2-6480020-6480029-AAT	training	0.4588081032708087	0.07487962	3.1953872227696323
2-6481948-6481990-CCCTCCCACTGCCCACGGCTC	training	9.754817298338844	4.306903	2.2362228754158746
2-6482156-6482170-T	training	4.456928572914602	1.9395291	2.234304268036481
2-6483430-6483440-AG	validation	0.3171188540772049	0.049743414	2.7855572604829546
2-6484044-6484065-TCC	training	1.441299941122264	0.46906102	2.708496781456344
2-6485155-6485165-TAT	training	0.0	0.033747643	0.7476767272825885
2-6486232-6486248-T	testing	2.843336980088256	0.7398465	3.5046130216512856
2-6487333-6487342-GTT	testing	0.0	0.04745832	0.6781577329783766
2-6488116-6488125-TG	testing	0.4066129103589094	0.81411254	0.5542128438134208
2-6488127-6488157-GT	testing	3.805824535672954	2.1588995	1.7290829165586843
2-6489363-6489372-TC	testing	0.0	0.06802431	0.5951519753302364
2-6490376-6490396-T	testing	0.992584808132691	1.8846865	0.5505075023852336
2-6491999-6492009-AGC	testing	0.0	0.05431363	0.6480308965578737
2-6492738-6492747-TAC	testing	0.0	0.07259452	0.5793926713316275
2-6492848-6492857-A	testing	0.0743408314767344	0.15485847	0.6840692070259011
2-6492865-6492874-ACC	testing	0.0	0.08402008	0.5434189573224836
2-6493999-6494013-TTC	testing	0.3010407894982361	0.1639989	1.5191002291988187
2-6494963-6494972-GTG	testing	0.0910345693551606	0.07259452	1.1068402945537357
2-6495102-6495122-A	testing	1.2377872130465746	1.5282093	0.8216309862906289
2-6495738-6495751-A	testing	0.2163646386254438	0.59245694	0.45687265207486233
2-6495944-6496024-GCTTCGTTAAACTTCACTCGGAAGT	testing	9.486060255564691	2.7164664	3.4035769983141613
2-6496811-6496824-GTGA	testing	0.0	0.08402008	0.5434189573224836
2-6497027-6497043-TCAC	testing	0.0	0.15942869	0.38546237889109336
2-6498691-6498712-AT,2-6498711-6498726-AC,2-6498729-6498738-AT,2-6498741-6498752-AT,2-6498751-6498753-AC,2-6498757-6498766-AT,2-6498769-6498780-AT,2-6498779-6498788-AC,2-6498787-6498800-AT,2-6498799-6498814-AC,2-6498829-6498842-ATAC	testing	6.5037363845169125	2.085776	3.021231994731808
2-6499474-6499483-GAA	testing	0.0	0.05431363	0.6480308965578737
2-6500396-6500407-AC	testing	1.0014306880848387	0.20970109	3.556431422585044
2-6500502-6500522-ACATAT	testing	0.1820691387103213	0.98892343	0.2590348696145892
2-6500523-6500533-TA	testing	0.1820691387103215	0.23369473	0.8452909601249066
2-6500822-6500834-CATA	testing	0.0	0.22112665	0.3114036159876485
2-6501877-6501897-T	testing	0.8692608336342219	1.064332	0.8324608733885367
2-6503432-6503462-AC	testing	3.809500810413384	2.899275	1.3034819449411554
2-6507252-6507267-GCCT	testing	0.420082955665006	0.28396714	1.3544986054405748
2-6507460-6507469-CCA	testing	0.0	0.104586035	0.48879191583140075
2-6509251-6509260-T	testing	0.0741579509254727	0.12743714	0.765741034755681
2-6509518-6509527-TGA	testing	0.0	0.040602982	0.7112224689516187
2-6510406-6510416-CA	testing	0.1715773075882378	0.056598753	1.7342239474169876
2-6512496-6512506-TCA	testing	0.0	0.10001582	0.49996045312815757
2-6513974-6513983-AAT	testing	0.0	0.07487962	0.5718219195581509
2-6515311-6515324-A	testing	0.853333752365574	0.598741	1.3643592581021782
2-6515375-6515384-T	testing	0.4862277361250666	0.1639989	2.2205688589045884
2-6515491-6515500-A	testing	0.3139842521784365	0.20284575	1.3669805575228857
2-6516046-6516058-TATGTG	testing	3.9388042324384687	0.17542446	14.66392720689538
2-6516054-6516066-TG	testing	0.543178516166817	0.25197563	1.8273382056786631
2-6516989-6517010-T	testing	1.4119304297392543	1.5236391	0.9311985833177178
2-6517541-6517550-AT	testing	0.1213794258068808	0.10001582	1.1068095803965945
2-6517783-6517793-TAT	testing	0.0	0.13429248	0.4268169426521927
2-6518288-6518324-GT	testing	2.904921186596741	4.5079923	0.6521107221895187
2-6519227-6519236-ATA	testing	0.0	0.07716474	0.5644464016937005
2-6519729-6519743-T	testing	0.6647899427248901	0.5970272	1.0972167839718308
2-6520312-6520324-AGG,2-6520492-6520499-A,2-6520584-6520594-CTT	testing	1.2336262857258011	0.37080133	2.832673148408058
2-6521618-6521627-T	testing	0.3359614971325851	0.19370532	1.4843500183537197
2-6522196-6522217-AAAAT	training	0.0	0.4593493	0.17877916357453205
2-6522413-6522423-ATA	training	0.0	0.1137265	0.46788769759482335
2-6522788-6522806-AAC	training	1.4431853025517312	0.38679707	3.1700792746179247
2-6527261-6527270-GAA	validation	0.0	0.088590294	0.530249982005967
2-6528287-6528296-A	training	0.458346362209031	0.14343292	2.2936353974188495
2-6529129-6529138-TC	training	1.1143389618102524	0.05431363	7.869291661470554
2-6530009-6530020-AC	training	0.0	0.06345409	0.6117925834709919
2-6530615-6530627-T	training	0.5147953963874661	0.8518169	0.6459177142026645
2-6531426-6531435-GTA	training	0.0	0.03831786	0.7229724346516061
2-6532779-6532789-TCT	training	0.0	0.0703094	0.5871666508131671
2-6532832-6532847-GAT	training	0.0	0.14343292	0.4107907837608817
2-6534643-6534652-T	training	0.0303448564517201	0.16856912	0.4853307649506396
2-6535224-6535244-CTTT	training	1.9332725498251409	1.5053582	1.2665538132394007
2-6535243-6535258-TTTC	training	1.932285464845076	1.3362601	1.4149842809426203
2-6535286-6535296-TC	training	0.0606897129034403	0.20513088	0.5266255349292747
2-6535303-6535314-TC	training	0.5667771581243458	0.2931076	1.6961695935778036
2-6535311-6535324-TCTT	training	0.5761834237439968	0.2599735	1.8784255611704657
2-6535330-6535343-CCTT	training	0.0	0.31938636	0.23844361557204677
2-6535349-6535358-TTC	training	0.0	0.17085424	0.3692022690876096
2-6535355-6535372-TTCCT	training	0.0	0.26568627	0.27345844841262434
2-6535369-6535378-T	training	0.0303448564517201	0.19142023	0.44727456447248054
2-6536242-6536251-TTA	training	0.0	0.052028537	0.6577712446183706
2-6537018-6537027-AC	training	0.0	0.10915628	0.47811139115689
2-6537155-6537165-GT	validation	0.0	0.07944983	0.5572588171301137
2-6538756-6538766-TCA	training	0.0	0.08630517	0.5367537572897199
2-6540504-6540520-TGA	training	0.0	0.11601159	0.46293812290349795
2-6540967-6540981-TTAT	training	0.0	0.11829671	0.4580921077555406
2-6541827-6541837-A	training	0.0	0.18456489	0.3514136968900134
2-6542800-6542810-TA	training	0.0	0.17542446	0.36307595919403823
2-6543186-6543203-T	training	0.4250117377357111	0.7227082	0.6381506076342877
2-6543333-6543342-CAC	training	0.3005329177076319	0.10915628	1.91499350489324
2-6543361-6543375-T	training	0.5244600521256098	0.833536	0.6689190905606315
2-6544693-6544702-A	validation	0.0428943268970594	0.20056066	0.4754259153445411
2-6544703-6544717-CA	training	0.0858677581482181	0.29082248	0.47558103143969127
2-6544800-6544811-AG	training	0.7627466048720245	0.07259452	4.998690600790943
2-6545883-6545892-T	training	0.0	0.18684998	0.34861428262954736
2-6547338-6547347-TA	testing	0.0857886537941189	0.06345409	1.1366412048430168
2-6547478-6547487-TAA	testing	0.0	0.166284	0.375538898319088
2-6547488-6547501-AAT	testing	0.181817255990625	0.23712242	0.8359493147641293
2-6547883-6547892-A	testing	0.0959323255850569	0.17999467	0.6997716263136613
2-6547987-6547996-A	testing	0.2505165204990848	0.31938636	0.8357842646553522
2-6548322-6548339-AAATA	testing	0.1517242822586011	0.166284	0.9453225963955819
2-6548401-6548414-AGAA	testing	0.0	0.097730726	0.5057382938046765
2-6548956-6548979-T	testing	1.2062267548451886	1.6744564	0.7361278388385246
2-6549108-6549117-CCA	testing	0.0	0.10915628	0.47811139115689
2-6550897-6550906-TCA	testing	0.0	0.05431363	0.6480308965578737
2-6553410-6553420-AGA	testing	0.0910345693551606	0.040602982	1.3586807807188654
2-6555472-6555486-TG	testing	1.5293214993217743	0.8860935	1.6522991981204362
2-6555487-6555513-GT	testing	2.630349055927762	1.8846865	1.3757079800400527
2-6556556-6556566-A	testing	0.446395892074776	0.25083306	1.5574241836695093
2-6556608-6556644-TTTA	testing	2.5826895687951748	3.1917691	0.8149689383727354
2-6557028-6557040-TCCC	testing	0.0	0.15485847	0.3923746383630099
2-6557047-6557062-TTTA	testing	0.0	0.11601159	0.46293812290349795
2-6557060-6557073-TTCC	testing	0.0	0.20970109	0.32289198594683666
2-6559890-6559901-AT	testing	0.0606897129034402	0.1891351	0.5557599644714191
2-6561693-6561702-TTA	testing	0.0	0.09087539	0.5239020074824733
2-6561806-6561817-A	testing	0.1631729792399028	0.3787992	0.5496520863859062
2-6562332-6562343-T	testing	0.169787301785235	0.4370695	0.5023321968297121
2-6563425-6563434-CTG	testing	0.0	0.097730726	0.5057382938046765
2-6564268-6564277-AAT	testing	0.0	0.056598753	0.6385746890334433
2-6564288-6564299-TG	testing	0.0	0.15028825	0.39953933115118273
2-6564298-6564311-TA	testing	0.2100414778325031	0.3787992	0.6475396739019262
2-6565586-6565595-TA	testing	0.0	0.052028537	0.6577712446183706
2-6567595-6567604-CAC	testing	0.0	0.042888105	0.6998483183747171
2-6568425-6568434-CTG	testing	0.0	0.09087539	0.5239020074824733
2-6568950-6568959-TCA	testing	0.0	0.07944983	0.5572588171301137
2-6570387-6570398-A	testing	0.5000742533826535	0.48020095	1.0342524488845692
2-6570426-6570436-AAT	testing	0.0	0.07944983	0.5572588171301137
2-6570898-6570907-TC	testing	0.0	0.049743414	0.6678090029388537
2-6573940-6573966-AC	testing	2.409222632510536	2.5519385	0.9461843223402565
2-6573968-6573979-AC,2-6573980-6573994-AC	testing	2.457337175862409	2.7164664	0.9079949172702394
2-6574146-6574156-CAG	testing	0.0	0.0954456	0.5116513239489658
2-6575447-6575456-A	validation	0.0741579509254723	0.26568627	0.47624963038801627
2-6575799-6575808-GAT	training	0.0	0.042888105	0.6998483183747171
2-6577273-6577291-TTTGTT	training	0.1820691387103215	0.29425013	0.7154573131283977
2-6578144-6578153-CTG	validation	0.2031839140544056	0.10001582	1.5157996705180898
2-6579374-6579387-AG	training	0.1213794258068808	0.120581806	1.0036159818497488
2-6579444-6579455-AC	validation	0.0	0.120581806	0.45334654663222773
2-6579830-6579842-AAAT	training	0.0	0.10687116	0.48339265850300256
2-6580327-6580336-GCT	validation	0.0	0.052028537	0.6577712446183706
2-6580699-6580708-TCT	training	0.0	0.06345409	0.6117925834709919
2-6580790-6580799-TCT	training	0.0	0.081734955	0.550251876420802
2-6581122-6581131-AGA	training	0.0	0.07259452	0.5793926713316275
2-6581356-6581368-AACA	training	0.0	0.12515202	0.44414436077455577
2-6583993-6584002-AGA	training	0.0910345693551606	0.15257335	0.7563528351473368
2-6584263-6584272-CAC	training	0.0	0.10230094	0.4943130763505103
2-6585124-6585136-ACA	training	0.0	0.08630517	0.5367537572897199
2-6587416-6587425-TA	training	0.0	0.052028537	0.6577712446183706
2-6588522-6588535-TG	training	0.0	0.20741597	0.32529214406135115
2-6590137-6590146-ATT	training	0.0	0.06345409	0.6117925834709919
2-6590224-6590237-TAAA	training	0.0	0.088590294	0.530249982005967
2-6591435-6591447-AAAT	training	0.0	0.12743714	0.4396819270590547
2-6591672-6591684-TATC	training	0.0	0.37651408	0.20985738763479983
2-6591681-6591696-ATCC	training	0.0	0.31253102	0.24240601349202787
2-6591837-6591861-CATCTATC	training	0.0	0.4682041	0.17599309825465886
2-6591931-6591943-TCTA	training	0.8402628777924874	0.15257335	3.7227319421961473
2-6592002-6592014-CATC	validation	0.0	0.36280343	0.21607445735654984
2-6592121-6592135-TCCA	validation	0.0	0.3856545	0.20590769775632678
2-6592239-6592281-TATC,2-6592312-6592349-TG	training	3.9217438535640414	4.380026	0.8977054717012897
2-6592302-6592311-TG	training	2.919628928801105	1.5236391	1.8597907187632428
2-6593181-6593194-TGTA	training	0.0	0.033747643	0.7476767272825885
2-6593365-6593374-TAA	training	0.0	0.06345409	0.6117925834709919
2-6594686-6594696-CTG	training	0.0	0.11601159	0.46293812290349795
2-6597010-6597019-AGA	training	0.0	0.104586035	0.48879191583140075
2-6597187-6597196-TCA	training	0.0	0.020036995	0.8330765027898274
2-6597598-6597611-GA	training	0.0	0.15028825	0.39953933115118273
2-6599136-6599147-AAG	training	0.0	0.12972227	0.4353082528742207
2-6599591-6599600-T	training	0.0	0.14571801	0.4069705757424944
2-6599818-6599831-A	training	0.4232589065130375	0.61530805	0.7315154729672587
2-6602073-6602083-TAT	training	0.0	0.065739185	0.603357618779168
2-6602350-6602359-AT	training	0.0	0.0703094	0.5871666508131671
2-6602762-6602772-AGG	training	0.0	0.09316051	0.517704162201684
2-6603130-6603142-A	training	0.0606897129034403	0.5604654	0.2432977002329574
2-6604591-6604601-GCA	training	0.0	0.06345409	0.6117925834709919
2-6605683-6605692-CTG	testing	0.0	0.045173198	0.688832383509248
2-6606895-6606905-A	testing	0.0428943268970595	0.3959375	0.28812970766892904
2-6607084-6607097-A	testing	0.3035841771209638	0.42507267	0.76862537355251
2-6607483-6607492-TAG	testing	0.0	0.07716474	0.5644464016937005
2-6607950-6607959-ATT	testing	0.0	0.07487962	0.5718219195581509
2-6607954-6607966-TTAT	testing	0.2100414778325032	0.097730726	1.5679984800769062
2-6608623-6608636-T	testing	0.2409499493071868	0.61188036	0.4789427668817648
2-6608671-6608681-T	testing	0.2269156105239628	0.333097	0.754832313601717
2-6609087-6609096-T	testing	0.2898201557648778	0.22341174	1.2053370597025261
2-6609172-6609181-CTT	testing	0.0	0.104586035	0.48879191583140075
2-6610104-6610113-A	testing	0.1093633850645922	0.28739482	0.5404392992776522
2-6610115-6610125-A	testing	0.1517690238371499	0.21198621	0.8069876672983396
2-6610435-6610451-T	testing	0.3556347208702967	0.7044273	0.5664088238555512
2-6610858-6610869-T	testing	0.7401665299172501	0.43478438	1.5710379011392404
2-6611984-6611994-T	testing	0.196324571798416	0.21198621	0.9498002228958002
2-6612168-6612177-TAT	testing	0.0	0.06116897	0.6204668305567752
2-6612914-6612923-TC	testing	0.0	0.09316051	0.517704162201684
2-6614496-6614505-CTT	testing	0.0	0.06345409	0.6117925834709919
2-6614799-6614808-T	testing	0.4639227810033481	0.2531182	1.5969802207967418
2-6616425-6616436-T	testing	0.5833415472187166	0.4187886	1.3171868989000848
2-6616568-6616582-A	testing	1.0076672231846722	0.68157625	1.4172222136799477
2-6616726-6616735-T	testing	0.1286829806911779	0.15714356	0.889320271879171
2-6616829-6616838-T	testing	0.0525103694581258	0.24740541	0.43899825698778205
2-6618291-6618300-TTC	testing	0.0910345693551606	0.07487962	1.0923775415063264
2-6618332-6618342-GA	testing	0.0	0.06345409	0.6117925834709919
2-6618955-6618966-AT	testing	0.0	0.08402008	0.5434189573224836
2-6621413-6621424-A	testing	0.0906983371099368	0.26111606	0.5280804656263054
2-6622858-6622869-TG	testing	0.1918646511701145	0.4844855	0.4993531082808975
2-6622872-6622892-TG	testing	1.614667433107301	1.1900132	1.3291859595756856
2-6624699-6624711-A	testing	0.4534804568947773	0.37651408	1.161519627908534
2-6625152-6625162-A,2-6625161-6625179-AT	testing	2.6751997886276024	1.7567203	1.494678433056181
2-6625765-6625784-TTTTG	testing	0.0	0.17085424	0.3692022690876096
2-6627417-6627426-GCT	testing	0.0	0.0703094	0.5871666508131671
2-6631747-6631775-A	testing	1.0906207128929668	2.478815	0.4616929531172135
2-6634529-6634538-TCT	testing	0.1820691387103213	0.033747643	2.1089653049835153
2-6636588-6636600-CTT	testing	0.3137503628202193	0.2828246	1.0807831127367973
2-6636598-6636610-T	testing	0.1633601102386916	0.5778894	0.3885001155626443
2-6636969-6636978-TTA	testing	0.0	0.07259452	0.5793926713316275
2-6637322-6637331-A	testing	0.4307921688131637	0.14114779	2.2011073326160844
2-6638916-6638925-A	testing	0.4057366303030946	0.23940751	1.4900572774688885
2-6639910-6639920-CT	testing	0.8919015942369881	0.056598753	6.3340325209166135
2-6640147-6640156-A	testing	0.0	0.17542446	0.36307595919403823
2-6640510-6640519-TC	testing	0.0	0.06345409	0.6117925834709919
2-6641040-6641062-GT,2-6641094-6641108-GA	testing	1.6859065495520538	5.1478233	0.34031377343670355
2-6641063-6641095-TG	testing	2.1746068934813856	3.4477015	0.6411494578902384
2-6641352-6641361-GTG	testing	0.0	0.06802431	0.5951519753302364
2-6641502-6641521-AAAT	testing	0.0	0.25426072	0.28227797877224436
2-6641811-6641820-AC	testing	0.0	0.040602982	0.7112224689516187
2-6642565-6642582-AAGAA	testing	0.0	0.3787992	0.20885582097881536
2-6642876-6642887-AAC	testing	0.0	0.065739185	0.603357618779168
2-6643853-6643872-T	testing	0.6050463471734469	1.3316898	0.49245747729253
2-6644001-6644010-CCA	testing	0.0	0.0954456	0.5116513239489658
2-6644818-6644827-A	testing	0.0303448564517201	0.111441374	0.6164586144418457
2-6646043-6646061-CCATGTCCA	testing	4.823581386623995	1.4230943	3.2326175645355604
2-6646364-6646373-TTG	testing	0.0	0.06116897	0.6204668305567752
2-6648068-6648090-AATA	testing	0.0	1.2494259	0.07410558816160265
2-6648094-6648106-A	testing	2.424064136542662	0.60331124	3.5888295152835354
2-6649137-6649147-AAC	testing	0.0	0.097730726	0.5057382938046765
2-6649210-6649219-CT	testing	0.0	0.12286693	0.44869824338675995
2-6649449-6649458-TAA	testing	0.0	0.058883846	0.6293906052601471
2-6651481-6651506-A	testing	2.2037902266445104	1.6333244	1.329116596203521
2-6651596-6651605-T	testing	0.5185110386909381	0.8072573	0.6817371860121028
2-6651606-6651621-T	testing	0.9638579117210806	0.87923825	1.0864137626579442
2-6653664-6653674-GT	testing	0.0	0.111441374	0.47294433491526594
2-6653675-6653687-TG	testing	0.0	0.166284	0.375538898319088
2-6653686-6653697-GA	testing	0.0606897129034403	0.065739185	0.9695336253972788
2-6654468-6654478-A	testing	0.2697770542561911	0.16171378	1.4129063217694962
2-6655549-6655558-ATA	testing	0.0	0.045173198	0.688832383509248
2-6656053-6656062-GAA	testing	0.3005329177076319	0.081734955	2.203939895369231
2-6657098-6657111-TGTC	testing	0.0	0.11829671	0.4580921077555406
2-6659782-6659792-TG	testing	0.0	0.06345409	0.6117925834709919
2-6660351-6660360-GAA	testing	0.0	0.07944983	0.5572588171301137
2-6661894-6661907-A	training	1.8781385739767595	0.35709065	4.327672364282138
2-6662258-6662285-TTTTTC	training	1.6141543636365334	1.0506215	1.489763891632942
2-6664206-6664224-AGGAGA	training	0.0	0.31938636	0.23844361557204677
2-6665588-6665600-GGT	training	0.0	0.06116897	0.6204668305567752
2-6665600-6665611-TGC	training	0.0	0.036032766	0.7351170085007314
2-6666940-6666958-T	training	0.8481083619059582	1.1900132	0.7349602018847233
2-6669979-6669990-A	training	0.7343874763478533	0.25426072	2.3552921033634586
2-6670321-6670347-GT	training	1.6790666691233929	2.8627133	0.6004855984962815
2-6671412-6671425-TGAT	training	0.0	0.13200736	0.43102080899502504
2-6672638-6672663-TTTTCTT	training	1.0453280569981178	1.9121077	0.5692180676999138
2-6672657-6672673-T	validation	1.4000913506168884	1.082613	1.2684549811450476
2-6673079-6673091-AGGA	training	0.9424224963292002	0.10001582	5.211700236157321
2-6673772-6673787-A	training	0.7938006099173203	0.65872514	1.1780295166143042
2-6675654-6675668-AAAT	validation	0.0	0.11829671	0.4580921077555406
2-6675784-6675793-AC	training	0.0	0.03831786	0.7229724346516061
2-6676220-6676229-AAT	training	0.0	0.04745832	0.6781577329783766
2-6676944-6676953-GA	training	0.0606897129034403	0.07944983	0.8954575933754872
2-6677264-6677275-AAG	training	0.0	0.09087539	0.5239020074824733
2-6677906-6677924-AT,2-6677950-6677960-AT	training	2.323777225312924	2.1863208	1.060121232905253
2-6677965-6678005-TA	training	7.4084353837807395	6.7016973	1.1039061358671076
2-6678543-6678583-GT	training	9.566976068063282	3.9412851	2.39205495995897
2-6680172-6680193-AAT	training	0.1288016372223276	0.38222688	0.47446885835631475
2-6681433-6681442-GCT	training	0.0	0.07716474	0.5644464016937005
2-6682058-6682067-AGC	training	0.0	0.0954456	0.5116513239489658
2-6683753-6683766-A	training	0.4025615800302962	0.47448817	0.8747988318546163
2-6685881-6685894-A	validation	0.326560431892074	0.43364182	0.7993384624392331
2-6689079-6689091-TA	training	0.1483159018509452	0.3285268	0.5794641125151221
2-6689102-6689111-TA	training	0.0	0.15485847	0.3923746383630099
2-6689299-6689322-GT,2-6689324-6689334-TA,2-6689416-6689425-TA,2-6689549-6689559-TA	training	1.3281582658528308	1.0574768	1.233854765687598
2-6689609-6689624-AT	validation	0.9198774951065544	1.9578099	0.49561307636169616
2-6689981-6689993-TAAA	training	0.0	0.09087539	0.5239020074824733
2-6690610-6690620-A	training	1.2561481562873396	1.8207034	0.7060684935984075
2-6690619-6690638-AT,2-6690637-6690646-AC,2-6690645-6690662-AT	training	2.357566474117009	1.8938268	1.2325877423841474
2-6690676-6690694-TA	training	1.927353024923336	1.7201586	1.1138331708694704
2-6690865-6690874-A	training	0.3704004498954518	0.1639989	1.7818273102480797
2-6691317-6691326-GAA	training	0.0	0.06802431	0.5951519753302364
2-6691559-6691573-CA	training	0.0	0.38793963	0.20494338613159996
2-6691574-6691589-AC	validation	0.0	0.73184866	0.12021417453506507
2-6691596-6691605-A	training	0.0	0.2931076	0.254383278267833
2-6691724-6691734-AAG	training	0.0	0.052028537	0.6577712446183706
2-6693251-6693261-AGA	training	0.0	0.07259452	0.5793926713316275
2-6693299-6693308-TTC	training	0.0	0.07716474	0.5644464016937005
2-6693972-6693982-AGC	training	0.0	0.06116897	0.6204668305567752
2-6694925-6694934-A	training	0.0	0.1639989	0.37878945707728323
2-6694946-6694955-AGA	training	0.0	0.065739185	0.603357618779168
2-6695388-6695399-A	training	0.14119854268373	0.3250991	0.567393679929527
2-6696591-6696604-AC	training	0.1212115039937499	0.1388627	0.9261031713773221
2-6696619-6696633-AC	training	0.3794591845930465	0.13429248	2.046413032945174
2-6696672-6696682-GA	training	0.0	0.06116897	0.6204668305567752
2-6697062-6697071-A	training	0.1907289273855179	0.14343292	1.1942876394265736
2-6697538-6697555-AAT	training	0.0	0.24740541	0.28784813684968236
2-6698016-6698026-CA	training	0.0	0.07259452	0.5793926713316275
2-6698919-6698930-TCA	training	0.0	0.040602982	0.7112224689516187
2-6699399-6699408-A	validation	0.0800626499770331	0.18227977	0.6378871924723231
2-6699422-6699434-TA	training	0.0606897129034403	0.52665293	0.25642537553193967
2-6699433-6699450-AC	training	0.1485446080806297	0.7501295	0.29236087923149323
2-6699692-6699708-GATT	training	0.2100414778325031	0.16171378	1.1846585908946143
2-6699738-6699748-TG	training	0.2091669085468133	0.10915628	1.4781622074499188
2-6699757-6699766-GT	training	0.2775042289020098	0.1639989	1.4299462191017076
2-6699774-6699783-TG	training	0.0	0.07716474	0.5644464016937005
2-6701015-6701024-A	training	0.3608147754084954	0.20513088	1.5102200583844394
2-6702155-6702167-TTAT	validation	0.0	0.13429248	0.4268169426521927
2-6703502-6703513-A	training	0.0678781721746834	0.36737365	0.3591947731214274
2-6703761-6703772-T	training	0.4496002152548597	0.3250991	1.2928755089221777
2-6704023-6704032-CAG	training	0.0	0.088590294	0.530249982005967
2-6704624-6704633-AT	training	0.1715773075882375	0.15714356	1.056131087195952
2-6704658-6704667-AC	training	0.0	0.056598753	0.6385746890334433
2-6705236-6705246-A	validation	0.060717674071891	0.2725416	0.4314086643528964
2-6705472-6705484-TA	training	1.7610891817882033	1.0300555	1.6469006892034976
2-6705485-6705505-AT	training	2.442986194833992	3.0455222	0.8084464305589678
2-6706063-6706074-A	training	0.0677279713514685	0.45277962	0.30342647464367173
2-6706879-6706888-A	validation	0.4179370183917389	0.19599044	1.7498437395198945
2-6706983-6706995-A	training	0.5911203994355241	0.36280343	1.4933346527607283
2-6707373-6707382-ATT	validation	0.0	0.11829671	0.4580921077555406
2-6707671-6707684-AAAT	training	0.0	0.120581806	0.45334654663222773
2-6708142-6708168-TC	training	3.3400265481168843	2.021793	1.6212828245341953
2-6708167-6708187-CA	training	1.0079030159774738	1.9852313	0.5313094120433901
2-6708198-6708207-AC	training	0.0606897129034402	0.104586035	0.7854383262447029
2-6708735-6708744-AT	training	0.0	0.097730726	0.5057382938046765
2-6709544-6709553-T	training	0.0	0.15028825	0.39953933115118273
2-6711793-6711805-A	training	0.2615349036154971	0.4570642	0.6490004269085989
2-6712711-6712733-AC	training	2.308771854610208	1.8024225	1.2661603059311
2-6714177-6714189-CAAA	training	0.0	0.11601159	0.46293812290349795
2-6714328-6714352-TC	training	4.488554241530714	3.1734881	1.4017323727343667
2-6714351-6714379-CA,2-6714378-6714396-AG	validation	2.6839355640439626	3.6670718	0.7390184503634794
2-6714760-6714769-GAA	training	0.0	0.07944983	0.5572588171301137
2-6714991-6715002-T	training	0.4774706337302898	0.6455858	0.7745193560959582
2-6715042-6715051-T	training	0.0	0.120581806	0.45334654663222773
2-6715157-6715168-TCC	training	1.1574343396405766	0.1137265	5.883380580510965
2-6716787-6716796-AC	training	1.241353901917748	0.11829671	6.1446363617561985
2-6718633-6718642-AGC	testing	0.0	0.06345409	0.6117925834709919
2-6720577-6720591-A	testing	2.899820002555363	0.6290187	4.114873874367507
2-6720920-6720929-AGA	testing	0.0	0.07716474	0.5644464016937005
2-6721226-6721235-TTG	testing	0.0	0.049743414	0.6678090029388537
2-6721408-6721420-TC	testing	0.0	0.18456489	0.3514136968900134
2-6721455-6721465-GGA	testing	0.0	0.06345409	0.6117925834709919
2-6721769-6721781-ATTT	testing	0.0	0.06116897	0.6204668305567752
2-6723097-6723110-TTG	testing	0.0	0.07487962	0.5718219195581509
2-6724762-6724771-AGG	testing	1.4469592130317706	0.06802431	9.206758313911664
2-6725266-6725276-TGA	testing	0.0	0.06345409	0.6117925834709919
2-6727542-6727552-CTT	testing	0.0	0.16856912	0.3723436261026584
2-6727564-6727579-T	testing	0.7599844467896275	0.67129326	1.1149902266611633
2-6728963-6728972-CAG	testing	0.0	0.07944983	0.5572588171301137
2-6729386-6729397-TTC	testing	0.2224738527764175	0.052028537	2.121140274976253
2-6729684-6729694-A	testing	0.0677279713514686	0.20741597	0.5456059141998011
2-6732975-6732985-TCT	testing	0.0	0.017751873	0.8492433916528869
2-6733547-6733573-GA	testing	1.5622269346646505	2.9906795	0.537819251289126
2-6733579-6733589-GA	testing	1.568105743527401	2.8261516	0.570068120710971
2-6733676-6733691-T	testing	0.6797993191059108	0.77183807	0.8944313696990897
2-6737108-6737117-AG	testing	0.200355278471755	0.10687116	1.451895365558713
2-6737238-6737247-GAA	testing	0.0	0.036032766	0.7351170085007314
2-6737881-6737890-TTG	testing	0.0	0.08630517	0.5367537572897199
2-6737980-6737990-TGG	testing	0.0	0.07487962	0.5718219195581509
2-6739082-6739092-CA	testing	0.0	0.05431363	0.6480308965578737
2-6740053-6740062-TCC	testing	0.0	0.09087539	0.5239020074824733
2-6740682-6740693-A	testing	0.3148466495402193	0.5379	0.6503317910961268
2-6741886-6741896-A	testing	0.2799886275495137	0.2599735	1.0556016694270929
2-6744406-6744417-AT	testing	2.9057186469895	0.1388627	12.583457555279665
2-6746199-6746213-TG	testing	0.9489431379544676	0.29996294	2.622600828852962
2-6747386-6747401-AAAG	testing	1.0801603778782245	0.23369473	3.5366467366093093
2-6747400-6747415-AAAG	testing	0.1213794258068803	0.2142713	0.7044213894392529
2-6747722-6747731-TG	testing	0.0	0.06802431	0.5951519753302364
2-6748210-6748220-TA	testing	0.0	0.0703094	0.5871666508131671
2-6749429-6749441-AATT	testing	0.0	0.07259452	0.5793926713316275
2-6749702-6749712-A	testing	1.0864538980690568	0.6644379	1.5520605376434853
2-6749713-6749736-AAAT,2-6749736-6749754-AGAAAG	testing	0.9302133670744048	2.625062	0.3780513496846695
2-6749819-6749831-ATTA	testing	0.0	0.081734955	0.550251876420802
2-6750318-6750331-AGGG	testing	0.0	0.19599044	0.33784874943934007
2-6751062-6751073-GT	testing	0.1213794258068807	0.07259452	1.2826561689611042
2-6752124-6752133-A,2-6752132-6752143-AG	testing	0.0857886537941189	1.605903	0.108909271977433
2-6752297-6752308-A	testing	0.1205374774304738	0.38279814	0.45679023831880095
2-6754349-6754360-T	testing	0.351206703092548	0.32167146	1.0700432585419652
2-6754994-6755004-T	testing	0.4456528680155008	0.1891351	1.8871899953188003
2-6755785-6755797-TTA	testing	0.0910345693551606	0.06116897	1.1853061377457497
2-6759690-6759700-TG	testing	0.0	0.07259452	0.5793926713316275
2-6759724-6759734-TG	testing	0.8386776883617102	0.12286693	4.211830298742439
2-6759831-6759840-GT	testing	0.0	0.07716474	0.5644464016937005
2-6759870-6759882-TG	testing	0.0	0.14571801	0.4069705757424944
2-6759882-6759893-GT	testing	0.0	0.19599044	0.33784874943934007
2-6760005-6760016-TG	testing	0.1213794258068807	0.12286693	0.9933255948151691
2-6760024-6760033-GT	testing	0.3332017630367804	0.07716474	2.445191763534778
2-6760143-6760152-GTG	testing	0.0910345693551606	0.081734955	1.0511713024891696
2-6760220-6760230-GT	testing	0.3422036074859756	0.07259452	2.562095294137819
2-6760254-6760263-TG	testing	0.0	0.08402008	0.5434189573224836
2-6760397-6760407-TG	testing	0.0	0.097730726	0.5057382938046765
2-6760414-6760424-TG	testing	0.0	0.09316051	0.517704162201684
2-6760495-6760505-TG	testing	0.0606897129034403	0.06345409	0.9830877459440771
2-6760513-6760522-GT	testing	0.1601252999540672	0.12515202	1.1553318506938874
2-6760795-6760808-AGAA	testing	0.0	0.11829671	0.4580921077555406
2-6761841-6761850-AAG	testing	0.0	0.06116897	0.6204668305567752
2-6762922-6762934-ACAA	testing	0.0	0.09087539	0.5239020074824733
2-6763126-6763143-A	testing	0.5849868419735111	0.89294887	0.689851071559718
2-6763755-6763779-AAATA	testing	0.566090948887428	0.65015596	0.8879366217225388
2-6764767-6764776-AGA	testing	0.0	0.06802431	0.5951519753302364
2-6765963-6765974-T	testing	1.5284314029937232	0.25654584	4.567242750591967
2-6765983-6765992-TC	testing	0.0	0.06802431	0.5951519753302364
2-6766887-6766896-T	testing	0.0	0.14114779	0.41468346029627723
2-6767405-6767423-A,2-6767428-6767437-A	testing	2.358769934853905	1.1351705	1.990632009794522
2-6768773-6768782-GAA	testing	0.0	0.13657758	0.42269432293626474
2-6769040-6769056-GT	testing	0.7745385985549355	0.4576355	1.568297926790772
2-6769085-6769094-TG	testing	0.0	0.0954456	0.5116513239489658
2-6769103-6769115-GT	testing	0.5418237708117484	0.53575766	1.0095415457703623
2-6769143-6769153-GT	testing	0.0	0.4894842	0.1696398308894454
2-6769162-6769174-GT	testing	0.0	0.6472996	0.1338151392025367
2-6769223-6769233-GT	testing	0.0	0.3456651	0.2243837356795495
2-6769261-6769271-GT	testing	0.1819199169754187	0.07259452	1.633423337979785
2-6769283-6769292-TG	testing	0.0	0.06345409	0.6117925834709919
2-6769364-6769374-GT	testing	0.598799624158453	0.052028537	4.596502985215551
2-6769371-6769384-TGTA	testing	0.0	0.09316051	0.517704162201684
2-6769745-6769755-TG	testing	0.2100414778325032	0.120581806	1.4055623328811773
2-6769773-6769783-TG	testing	0.0	0.08402008	0.5434189573224836
2-6769874-6769884-TG	testing	0.6643448974724921	0.036032766	5.618829344927766
2-6769904-6769913-TG	testing	0.0	0.049743414	0.6678090029388537
2-6769952-6769964-GT	testing	0.2497955983912339	0.12972227	1.5226891079878058
2-6770754-6770765-AGA	testing	0.0	0.07716474	0.5644464016937005
2-6770827-6770838-TAA	testing	0.0	0.12286693	0.44869824338675995
2-6770847-6770859-ATA	testing	0.0	0.0954456	0.5116513239489658
2-6772366-6772381-CT	testing	0.0	0.20741597	0.32529214406135115
2-6773348-6773357-GCC	testing	0.0	0.20513088	0.3277282194447183
2-6774872-6774881-A	testing	0.4872869269674003	0.13200736	2.5313288637369102
2-6775223-6775232-AC	testing	0.0	0.013181686	0.8835351684017148
2-6775730-6775739-A	testing	0.0428943268970594	0.15485847	0.560681098403594
2-6776553-6776565-ATTA	testing	0.0	0.12515202	0.44414436077455577
2-6777103-6777112-AAT	testing	0.0	0.07944983	0.5572588171301137
2-6777824-6777836-AAT	testing	0.0	0.06802431	0.5951519753302364
2-6778034-6778044-TGT	testing	0.0	0.06802431	0.5951519753302364
2-6778879-6778891-TTA	testing	0.0	0.088590294	0.530249982005967
2-6779046-6779055-CCA	testing	0.0	0.081734955	0.550251876420802
2-6779324-6779333-CA	testing	0.2003552784717551	0.036032766	2.2079627379756075
2-6780998-6781007-TC	testing	0.0	0.07259452	0.5793926713316275
2-6781218-6781232-GT	testing	0.1213794258068807	0.24397773	0.64358650720464
2-6781839-6781851-AC	testing	0.0	0.5004813	0.16653307938148948
2-6781917-6781926-TA	testing	0.1213794258068808	0.08402008	1.2030177674462526
2-6781964-6781973-AC	testing	0.0	0.049743414	0.6678090029388537
2-6782047-6782056-AC	testing	1.9251642181287827	0.09316051	10.4843594486719
2-6782997-6783006-CCT	testing	0.0	0.10915628	0.47811139115689
2-6785004-6785052-AGAT	testing	4.176680365535244	4.7456436	0.8825825253708803
2-6788127-6788137-CTC	testing	0.0	0.1137265	0.46788769759482335
2-6788994-6789005-CT	testing	0.4528727591099423	0.09087539	2.896511483800726
2-6790442-6790453-AAT	testing	0.0	0.03146255	0.7606729064665184
2-6790770-6790780-AAT	testing	0.0	0.052028537	0.6577712446183706
2-6790792-6790801-TAT	testing	0.0	0.07259452	0.5793926713316275
2-6790997-6791006-GTG	testing	0.0	0.06802431	0.5951519753302364
2-6791118-6791127-AG	testing	0.0	0.0954456	0.5116513239489658
2-6791158-6791173-AAAG	testing	0.0	0.12972227	0.4353082528742207
2-6791373-6791386-A	testing	0.2833466496997783	0.4342131	0.7175912565599352
2-6791400-6791418-AAGA	testing	0.0	0.49034113	0.16939358435011975
2-6791418-6791430-AAAG	testing	0.451431250649368	0.23940751	1.6246878292391587
2-6791479-6791492-GAAA	testing	0.5435264622371022	0.15028825	2.5711413230029865
2-6791496-6791510-GAAA	testing	0.1717353700105036	0.25540328	0.7645831800159628
2-6791522-6791532-A	testing	0.4815510748997448	0.21655643	1.8371166079290975
2-6791534-6791543-GAA	testing	0.0	0.13657758	0.42269432293626474
2-6792719-6792728-GGA	training	0.0	0.10230094	0.4943130763505103
2-6794082-6794091-GAG	validation	0.0	0.056598753	0.6385746890334433
2-6794454-6794463-ATC	training	0.0	0.08630517	0.5367537572897199
2-6794572-6794581-TA	training	0.0	0.13657758	0.42269432293626474
2-6795469-6795481-GAA	training	0.1286829806911782	0.12743714	1.0054777363590581
2-6795928-6795938-A	validation	0.0606897129034402	0.1891351	0.5557599644714191
2-6796034-6796045-GA	training	0.0	0.06802431	0.5951519753302364
2-6798710-6798721-TG	training	0.0	0.06802431	0.5951519753302364
2-6799911-6799920-GT	training	0.0	0.024607211	0.8025217738000733
2-6800301-6800311-TAT	training	0.930564096608879	0.056598753	6.580921475210463
2-6800678-6800688-A	training	0.4997814188991529	0.10001582	2.9986698997066976
2-6803363-6803373-GAG	training	0.0	0.058883846	0.6293906052601471
2-6805306-6805317-AAT	training	0.0	0.09087539	0.5239020074824733
2-6806573-6806588-ATGAA	training	0.0	0.097730726	0.5057382938046765
2-6808792-6808803-GGA	training	0.0	0.10001582	0.49996045312815757
2-6808894-6808903-GGA	validation	0.0	0.11601159	0.46293812290349795
2-6811121-6811130-CTG	testing	0.0	0.120581806	0.45334654663222773
2-6812293-6812307-GT	testing	0.0	0.23369473	0.29967509525847175
2-6813411-6813422-CAG	testing	0.0	0.12743714	0.4396819270590547
2-6813533-6813548-AGGG,2-6813545-6813553-AGGA,2-6813593-6813607-AGGG,2-6813607-6813616-AGA,2-6813637-6813650-GGAG,2-6813744-6813756-GAGG,2-6813745-6813757-AGGA,2-6813760-6813772-GAGG,2-6813769-6813782-AGGA,2-6813783-6813816-GAAG	testing	7.135711339356847	2.2411635	3.0906475943934915
2-6814049-6814058-CCT	testing	0.0	0.08402008	0.5434189573224836
2-6815938-6815947-A	testing	0.1440458559359993	0.19599044	0.8245058723383071
2-6817070-6817091-AGACAG	testing	0.0	0.57246226	0.14870723005332673
2-6817086-6817099-AG	testing	0.0	0.24740541	0.28784813684968236
2-6817778-6817787-CTT	testing	0.0	0.07716474	0.5644464016937005
2-6820889-6820898-GA	testing	0.0606897129034403	0.088590294	0.852057173755932
2-6822904-6822918-GGAA	testing	0.4678710769225704	0.43821204	1.0551066024509048
2-6822915-6822934-AGGG	testing	0.4983938524683958	0.8312509	0.642569958824626
2-6822937-6822959-GGAA	testing	1.057397497215764	3.6853528	0.3057568365135646
2-6822956-6822975-AGGG	testing	2.3487600729721247	1.7567203	1.31886319817375
2-6822973-6822996-GGAG	testing	2.076177380111066	2.0766356	0.9997894824981574
2-6822993-6823010-GGAA	testing	0.8031221167868879	1.4825071	0.5706907203050703
2-6823901-6823923-T	testing	0.4644091308564824	1.9669504	0.2730637033459934
2-6824311-6824320-TCA	testing	0.0	0.12515202	0.44414436077455577
2-6826333-6826342-ATG	testing	0.0	0.065739185	0.603357618779168
2-6827458-6827467-T	testing	0.0428943268970593	0.17999467	0.5103465965872112
2-6827951-6827960-TG	testing	0.0	0.09316051	0.517704162201684
2-6828957-6828969-A	testing	0.0856896706599749	0.3250991	0.43681501715711685
2-6829326-6829335-TCT	testing	0.0	0.026892334	0.7880696717265836
2-6829442-6829455-TTGT	testing	0.0	0.111441374	0.47294433491526594
2-6829929-6829948-A	testing	0.5114544562512969	1.0186299	0.546610148943182
2-6830324-6830333-GAG	testing	0.0	0.1137265	0.46788769759482335
2-6831512-6831524-AAAC	testing	0.0	0.07259452	0.5793926713316275
2-6831666-6831676-AGA	testing	0.0	0.08630517	0.5367537572897199
2-6833085-6833094-AG,2-6833186-6833207-AAGGGA,2-6833202-6833252-GAAAGA,2-6833258-6833300-GAAAGA	testing	4.69147955293971	4.5993967	1.0195946115678445
2-6833468-6833478-AG	testing	0.0	0.0703094	0.5871666508131671
2-6833819-6833829-T	testing	0.0428943268970594	0.34795022	0.31899599669146145
2-6836265-6836282-GA	testing	0.1212115039937503	0.32966936	0.5148412351156487
2-6837039-6837069-AC	testing	1.7418779303110892	1.8846865	0.9280447719632744
2-6837509-6837521-CAAT	testing	0.0	0.07944983	0.5572588171301137
2-6838131-6838153-AAC	testing	0.4588081032708084	0.65644	0.738734206640062
2-6838870-6838879-TC	testing	0.0	0.06802431	0.5951519753302364
2-6844085-6844094-CTT	testing	0.0	0.04745832	0.6781577329783766
2-6844226-6844235-TCT	testing	0.0	0.058883846	0.6293906052601471
2-6846450-6846459-AAC	testing	0.0	0.06345409	0.6117925834709919
2-6850151-6850160-AAT	testing	0.0	0.05431363	0.6480308965578737
2-6852953-6852965-TTTGTT	testing	0.0	0.07944983	0.5572588171301137
2-6853097-6853106-CAC	testing	0.2401879499311006	0.15942869	1.3112965645052617
2-6853900-6853912-A	testing	0.1174022990011096	0.4193599	0.4185966205729584
2-6854525-6854535-CA	testing	0.0	0.03831786	0.7229724346516061
2-6854811-6854821-ATC	testing	0.0	0.08402008	0.5434189573224836
2-6855127-6855138-TAA	testing	0.0910345693551606	0.14571801	0.7774544867718919
2-6855310-6855346-GCCTCT	testing	3.196696107390302	2.6433427	1.2017077222580694
2-6855320-6855338-CTGCCC,2-6855342-6855359-CT	testing	2.5828788357517154	1.7475798	1.4521044426615377
2-6855669-6855678-ATT	testing	0.0	0.036032766	0.7351170085007314
2-6855898-6855907-AGT	testing	0.0	0.04745832	0.6781577329783766
2-6856221-6856230-ACA	testing	0.0	0.111441374	0.47294433491526594
2-6856849-6856858-CTG	testing	0.0	0.097730726	0.5057382938046765
2-6857331-6857347-T	testing	0.6870810377015727	0.9180851	0.7730994567169018
2-6857625-6857643-TTTCT	testing	1.0127401728502123	0.6518698	1.4799639150956887
2-6857639-6857654-T	testing	0.3944992687018011	0.79354656	0.5534118655236063
2-6858211-6858223-T	testing	0.2443964254044334	0.4547791	0.62078118192346
2-6858906-6858915-AGA	testing	0.0	0.065739185	0.603357618779168
2-6859406-6859416-CTG	testing	0.0910345693551606	0.1137265	0.8938272481660469
2-6861028-6861037-TAT,2-6861093-6861103-AC,2-6861104-6861126-CA	testing	3.881608420098577	2.5336576	1.5118170335044985
2-6861282-6861291-TCA	testing	0.0	0.08402008	0.5434189573224836
2-6862310-6862320-AGA	testing	0.0	0.120581806	0.45334654663222773
2-6864216-6864226-TAT	testing	0.0	0.30681825	0.2458100146687126
2-6865886-6865895-CTC	testing	0.0	0.18684998	0.34861428262954736
2-6866821-6866831-T	testing	0.2883390565464084	0.31938636	0.9259696871076314
2-6866878-6866887-A	testing	0.0303448564517201	0.097730726	0.6592038530810841
2-6869358-6869370-CA	testing	0.0	0.15028825	0.39953933115118273
2-6869387-6869397-A	testing	0.0955600468385728	0.16856912	0.7281553696067993
2-6871026-6871035-AC	testing	0.0	0.06345409	0.6117925834709919
2-6871704-6871714-TG	testing	0.0	0.097730726	0.5057382938046765
2-6874121-6874130-CCT	testing	0.0	0.097730726	0.5057382938046765
2-6877942-6877951-AGC	testing	0.0	0.06802431	0.5951519753302364
2-6879674-6879685-T	testing	0.1485446080806295	0.37308642	0.5253682996874641
2-6879800-6879812-AATG	testing	0.0	0.10001582	0.49996045312815757
2-6880052-6880062-ATT	testing	0.0	0.03831786	0.7229724346516061
2-6880730-6880739-GTG	testing	0.0	0.081734955	0.550251876420802
2-6881201-6881217-TGTTT	testing	0.0	0.15714356	0.38888782592883137
2-6881664-6881677-GCAG	testing	0.0	0.13657758	0.42269432293626474
2-6881840-6881853-GCAG	testing	0.1715773075882377	0.5684633	0.40627108113225924
2-6881975-6881988-GCAG	testing	0.0	0.1639989	0.37878945707728323
2-6882260-6882269-GAA	testing	0.0	0.07944983	0.5572588171301137
2-6882488-6882497-GAT	testing	0.0	0.07487962	0.5718219195581509
2-6882675-6882684-AG	testing	0.0	0.029177427	0.774129058941544
2-6883318-6883327-AAT	testing	0.0	0.06345409	0.6117925834709919
2-6884473-6884482-AG	testing	0.0	0.056598753	0.6385746890334433
2-6888084-6888093-GAA	testing	0.0	0.09087539	0.5239020074824733
2-6889671-6889680-AC	testing	0.0	0.029177427	0.774129058941544
2-6891764-6891784-CAAA	testing	0.0	0.57331914	0.14851798212657377
2-6891796-6891805-A	testing	0.1950952071280931	0.22569686	0.9060425302475841
2-6892736-6892745-TGA	testing	0.0	0.056598753	0.6385746890334433
2-6893219-6893228-TAA	testing	0.0	0.13429248	0.4268169426521927
2-6893736-6893751-TTAA	testing	0.0	0.15028825	0.39953933115118273
2-6894295-6894304-T	testing	0.4918460833403875	0.17313933	2.1668284949677052
2-6894459-6894474-TTTC	testing	0.0	0.25083306	0.2850358515243689
2-6894476-6894485-T	testing	0.0678781721746832	0.17770955	0.6045098995503871
2-6895317-6895330-ATGC	testing	0.0	0.15485847	0.3923746383630099
2-6896532-6896544-T	testing	0.9312624254666892	0.6393017	1.394914181134291
2-6897237-6897246-A	testing	0.0429338790741091	0.12286693	0.6413418046100832
2-6897516-6897525-TG	testing	0.0	0.06116897	0.6204668305567752
2-6897994-6898014-A	testing	0.7613567463332642	1.1214598	0.7051863240470657
2-6898295-6898309-CCA	testing	0.7433540869066113	0.1639989	3.194536367032632
2-6898796-6898806-AT	testing	0.1918646511701145	0.10001582	1.459207832511021
2-6898805-6898814-TG	testing	0.0	0.11829671	0.4580921077555406
2-6898809-6898828-TGTGTA	testing	0.0	0.21884152	0.31363543869694266
2-6899540-6899558-TTTGA	testing	0.0	0.17085424	0.3692022690876096
2-6899614-6899623-TCT	testing	0.0	0.10687116	0.48339265850300256
2-6899663-6899675-GTTT	testing	0.0	0.17999467	0.3571496557416611
2-6901452-6901461-T	testing	0.1382373762189174	0.24397773	0.6925953497597575
2-6902648-6902658-T	testing	0.0428943268970593	0.34223744	0.3231167557795634
2-6903121-6903131-T	testing	0.4945451012908196	0.29082248	1.5212663849091272
2-6904514-6904528-T	testing	1.247815516168241	1.2768474	0.9789142327379496
2-6904529-6904539-T	testing	0.6279766130529095	0.6284474	0.9993537118162678
2-6905739-6905751-TTA	testing	0.0	0.08402008	0.5434189573224836
2-6906048-6906056-A,2-6906132-6906141-TC	testing	2.72445676489794	1.1534514	2.2533436596727565
2-6906141-6906195-AC	testing	10.719096983921943	5.0746994	2.090768206540064
2-6907412-6907422-AAG	testing	0.0	0.04745832	0.6781577329783766
2-6908074-6908092-AC	testing	6.390848367692677	1.1168896	5.333966505829844
2-6909829-6909840-TTG	testing	0.0	0.07487962	0.5718219195581509
2-6910330-6910339-TTG,2-6910340-6910349-TGG,2-6910389-6910403-AG	testing	4.5052570522866855	4.124094	1.0902354569492736
2-6910352-6910384-TG	testing	4.475050617256163	4.288622	1.042479989676979
2-6910745-6910754-TCT	testing	0.0	0.07487962	0.5718219195581509
2-6912650-6912669-AGAT	testing	0.1213794258068807	0.7546997	0.2590142781223402
2-6912691-6912712-GATA	testing	0.5695345889893482	0.7238507	0.812689227537645
2-6912800-6912809-TGG	testing	0.0	0.058883846	0.6293906052601471
2-6913347-6913356-TG	testing	0.0	0.058883846	0.6293906052601471
2-6914515-6914535-TTTTCT	testing	0.6348883597695579	0.8723829	0.7557602666290799
2-6914536-6914551-T	testing	0.5237929358453772	1.064332	0.5357517751340486
2-6917871-6917887-CCTGC	testing	0.0	0.30681825	0.2458100146687126
2-6918242-6918251-GCC	testing	0.0	0.20056066	0.3327115398269354
2-6918466-6918475-AAT	testing	0.0	0.056598753	0.6385746890334433
2-6918763-6918790-A	testing	3.973128161029443	2.7347472	1.4368576362045413
2-6919534-6919545-GGA	testing	0.0	0.029177427	0.774129058941544
2-6920104-6920113-GGC	testing	0.0910345693551606	0.097730726	0.9661349716339007
2-6921068-6921080-GTTT	testing	0.0	0.12515202	0.44414436077455577
2-6922109-6922121-TCC	testing	0.0	0.08630517	0.5367537572897199
2-6922626-6922642-T	testing	0.3541089490727311	0.87923825	0.4637369394758948
2-6923309-6923318-T	testing	0.0	0.19142023	0.34314707664598304
2-6923799-6923810-T	testing	0.4724747888531085	0.3885109	1.1718772065333825
2-6924209-6924218-AG	testing	0.0	0.058883846	0.6293906052601471
2-6925275-6925285-TCT	testing	0.0	0.0954456	0.5116513239489658
2-6925870-6925880-CA	testing	0.0	0.10687116	0.48339265850300256
2-6925881-6925890-AC	testing	0.0	0.06116897	0.6204668305567752
2-6926801-6926815-TTG	testing	0.0	0.14343292	0.4107907837608817
2-6930479-6930488-AT	testing	0.0	0.08630517	0.5367537572897199
2-6930487-6930496-AC	testing	0.0	0.045173198	0.688832383509248
2-6930503-6930515-CA	testing	0.0	0.111441374	0.47294433491526594
2-6930523-6930533-TA	testing	0.0	0.06345409	0.6117925834709919
2-6930533-6930542-AT	testing	0.0	0.07259452	0.5793926713316275
2-6930568-6930580-ATAC	testing	0.1213794258068807	0.13200736	0.9541913920613583
2-6930583-6930592-TA	testing	0.0	0.09316051	0.517704162201684
2-6930896-6930905-TA	testing	0.0	0.08402008	0.5434189573224836
2-6931640-6931650-TGG	testing	0.0	0.05431363	0.6480308965578737
2-6932458-6932467-T	testing	0.03034485645172	0.18227977	0.4617576968116418
2-6933673-6933683-T	testing	0.6681262717406874	0.27939695	2.024597909236454
2-6933947-6933969-TTTTTG	testing	0.0	0.6073102	0.14138068417506208
2-6933960-6933979-TTTTG	testing	0.0	0.31138846	0.24307925409477946
2-6934855-6934865-TTC	testing	0.0	0.026892334	0.7880696717265836
2-6935141-6935150-TCC	testing	0.0	0.0954456	0.5116513239489658
2-6935274-6935283-CCT	testing	0.0	0.07944983	0.5572588171301137
2-6935405-6935414-TCC	testing	0.0	0.104586035	0.48879191583140075
2-6936294-6936303-AT	testing	0.2709118854058744	0.088590294	1.9667602056226414
2-6936399-6936412-TG	testing	0.2187267701291844	0.17542446	1.1572202778547134
2-6936505-6936514-GCT	testing	0.0	0.020036995	0.8330765027898274
2-6936608-6936620-GAAA	testing	1.373824828153688	0.07487962	8.427653423273037
2-6936740-6936752-AATT	testing	0.0	0.10230094	0.4943130763505103
2-6936844-6936878-GT	testing	4.046654450649089	4.233779	0.9568218523946627
2-6938218-6938233-TCCCC	testing	0.7353737138834257	0.24169263	2.444810454013672
2-6938235-6938250-CTCCC,2-6938250-6938265-T	testing	0.1416306371600182	1.0163448	0.21644803394078443
2-6938545-6938558-TCTT	testing	0.0	0.1639989	0.37878945707728323
2-6938852-6938862-TC	testing	0.0	0.065739185	0.603357618779168
2-6938960-6938970-T	testing	0.0429338790741091	0.22341174	0.4419563713862369
2-6939796-6939806-A	testing	0.0429338790741091	0.27939695	0.3767396629680579
2-6940766-6940775-T	testing	0.0606897129034402	0.18684998	0.5601872898978072
2-6942489-6942503-AGC	testing	0.0	0.049743414	0.6678090029388537
2-6943622-6943632-GA	testing	0.0	0.056598753	0.6385746890334433
2-6943730-6943741-GGA	testing	0.0	0.07259452	0.5793926713316275
2-6944162-6944171-GAG	testing	0.0	0.12972227	0.4353082528742207
2-6945002-6945018-TGTTT	testing	0.0	0.23026708	0.3027852488355787
2-6945716-6945729-T	testing	0.3094196336903395	0.50969315	0.6715175226920944
2-6945951-6945960-AGG	testing	0.0	0.065739185	0.603357618779168
2-6946481-6946490-TC	testing	0.0	0.104586035	0.48879191583140075
2-6946710-6946719-TAA	testing	0.0	0.05431363	0.6480308965578737
2-6947001-6947010-AT	testing	0.0	0.07716474	0.5644464016937005
2-6949309-6949318-A	testing	0.1051499555002424	0.17085424	0.7574182907391163
2-6949373-6949397-CCCTC	testing	0.4289432689705942	0.54775447	0.8165798824523653
2-6949408-6949421-T	testing	0.240900633507565	0.68157625	0.43617066601955345
2-6949929-6949939-ATC	testing	0.0	0.13200736	0.43102080899502504
2-6949941-6949959-ATT	testing	0.4321375678079976	0.34338	1.2001839681717659
2-6951277-6951290-T	testing	0.4705200400933394	0.5773181	0.8423221527570864
2-6952392-6952404-T	testing	0.5104670297912242	0.52740276	0.9730066055036548
2-6952594-6952605-TA	testing	0.0606897129034402	0.1891351	0.5557599644714191
2-6952637-6952647-TA	testing	0.0	0.13657758	0.42269432293626474
2-6952715-6952724-AC	testing	0.0	0.045173198	0.688832383509248
2-6954360-6954369-A	testing	0.0303448564517201	0.1137265	0.6098675477852308
2-6956236-6956245-T	testing	0.060605751996875	0.29996294	0.4015515837464216
2-6956522-6956531-GAT	testing	0.0	0.0703094	0.5871666508131671
2-6958757-6958766-AGG	testing	0.1286829806911784	0.040602982	1.6264447413439522
2-6960967-6960977-GT	testing	0.0	0.10001582	0.49996045312815757
2-6960979-6960989-GT	testing	0.0	0.10230094	0.4943130763505103
2-6961077-6961087-T	testing	0.0429338790741089	0.31938636	0.34081670914168244
2-6961392-6961402-T	testing	0.4323839664684775	0.29082248	1.362214288360479
2-6961894-6961904-TC	testing	0.0	0.05431363	0.6480308965578737
2-6963123-6963132-AG	testing	0.0	0.040602982	0.7112224689516187
2-6963492-6963503-CTT	testing	0.0	0.104586035	0.48879191583140075
2-6964063-6964072-A	testing	0.1838411203153946	0.25540328	0.7986451906560755
2-6964222-6964231-TCA	testing	0.0	0.12515202	0.44414436077455577
2-6964963-6964976-ATA	testing	0.3636345119812501	0.17085424	1.7117491385080403
2-6965074-6965083-GT	testing	0.0	0.07259452	0.5793926713316275
2-6965967-6965978-AC	testing	0.0	0.097730726	0.5057382938046765
2-6966792-6966801-GCA	testing	0.0	0.07259452	0.5793926713316275
2-6966876-6966887-TA	testing	0.0	0.07487962	0.5718219195581509
2-6967556-6967565-GCT	testing	0.0	0.0954456	0.5116513239489658
2-6967811-6967820-T	testing	0.0	0.18456489	0.3514136968900134
2-6968693-6968704-T	testing	0.7306203146982827	0.49819618	1.38854165651523
2-6969762-6969781-TTTG	testing	0.0	0.3559481	0.21932320805811015
2-6970338-6970348-CT	testing	0.0	0.07716474	0.5644464016937005
2-6972198-6972208-CCT	testing	0.0	0.08402008	0.5434189573224836
2-6974367-6974376-GTG	testing	0.0	0.07259452	0.5793926713316275
2-6974435-6974444-ATA	testing	0.0	0.058883846	0.6293906052601471
2-6974557-6974568-T	testing	0.0955600468385736	0.36508852	0.4204791957422935
2-6976557-6976568-TA	testing	0.0857886537941189	0.17085424	0.6859359255152103
2-6976575-6976584-AT	testing	0.0	0.14343292	0.4107907837608817
2-6976632-6976641-AT	testing	0.1212115039937499	0.097730726	1.1187512859976545
2-6978086-6978101-AGGAG	testing	0.0	0.10915628	0.47811139115689
2-6979534-6979546-T	testing	0.1858338122336191	0.4239301	0.5455571501496462
2-6979993-6980002-GA	testing	0.0	0.06802431	0.5951519753302364
2-6981334-6981344-T	testing	0.1726153638995207	0.32052892	0.6482678144930453
2-6981989-6982000-GA	testing	0.0	0.07259452	0.5793926713316275
2-6983286-6983296-TG	testing	0.0	0.06802431	0.5951519753302364
2-6984306-6984318-T	testing	0.1050207389162518	0.46563336	0.3624622474817465
2-6985270-6985293-T	testing	1.956115702446876	1.4642262	1.3144618741502194
2-6985343-6985356-ATT	testing	0.0	0.11829671	0.4580921077555406
2-6986250-6986262-T	testing	0.1919973040295254	0.4889129	0.49582426200805824
2-6986293-6986302-TCC	testing	0.0	0.10001582	0.49996045312815757
2-6986655-6986665-AT	testing	0.0	0.06116897	0.6204668305567752
2-6987365-6987381-GT	testing	0.1820691387103212	0.47163177	0.49344552474807557
2-6987854-6987866-CTTT	testing	0.0	0.25197563	0.2841105789057044
2-6989464-6989474-ATT	testing	0.0	0.07487962	0.5718219195581509
2-6989596-6989605-T	testing	0.0428943268970594	0.17999467	0.5103465965872115
2-6990374-6990383-TA,2-6990385-6990436-AC,2-6990440-6990454-TA,2-6990473-6990482-AT,2-6990521-6990530-TA,2-6990537-6990547-TA,2-6990546-6990557-AG,2-6990562-6990571-AC,2-6990572-6990603-AC	testing	6.803319099290882	4.8918905	1.382906756326262
2-6991358-6991370-CTG	testing	0.0	0.05431363	0.6480308965578737
2-6991751-6991763-TC	testing	0.0857886537941189	0.19142023	0.6375283342344452
2-6991762-6991774-CATA	testing	0.1715773075882377	0.166284	1.0198784290015088
2-6991778-6991787-AT	testing	0.0	0.166284	0.375538898319088
2-6991786-6991797-AC	testing	0.0857886537941186	0.3182438	0.44421137574333097
2-6991823-6991833-AT	testing	0.0	0.21655643	0.31589944326829816
2-6994923-6994932-CTC	testing	0.0	0.05431363	0.6480308965578737
2-6995208-6995222-T	testing	0.1848080090814656	0.5506109	0.43775474570356204
2-6996376-6996388-GGGA	testing	0.0	0.18684998	0.34861428262954736
2-6997946-6997958-CA	testing	0.0	0.1137265	0.46788769759482335
2-6998172-6998184-A	testing	0.4463692749444667	0.5275813	0.8705952120378136
2-7000843-7000854-TA	testing	0.2941494855533704	0.22341174	1.2187234933196005
2-7000860-7000876-TA	testing	0.16054874456475	0.9820681	0.24078775131135458
2-7000877-7000886-T	testing	0.0303448564517201	0.31481612	0.314223218836626
2-7001300-7001314-AATA	testing	0.0	0.12743714	0.4396819270590547
2-7001341-7001360-AAATA	testing	0.7366996994704174	0.37651408	1.7558761316568388
2-7001678-7001696-AAACA	testing	0.0	0.1639989	0.37878945707728323
2-7002656-7002665-AT	testing	0.2424230079875001	0.06802431	2.0379372960228204
2-7002753-7002763-TAC	testing	0.0	0.07487962	0.5718219195581509
2-7003059-7003068-AC	testing	0.0	0.10001582	0.49996045312815757
2-7003108-7003118-AT	testing	0.0857886537941189	0.111441374	0.8786769130346216
2-7004256-7004265-TGG	testing	0.0	0.033747643	0.7476767272825885
2-7005016-7005027-CTG	testing	0.1820691387103215	0.040602982	2.006139092486114
2-7005917-7005933-T	testing	0.5834557415847091	0.697572	0.8569204304874157
2-7005989-7005998-AC	testing	0.0	0.07487962	0.5718219195581509
2-7006623-7006635-CCTC	testing	0.0	0.16171378	0.38209680820016434
2-7008565-7008575-CTG	testing	0.0	0.10915628	0.47811139115689
2-7009401-7009413-GCCT	testing	0.0	0.14114779	0.41468346029627723
2-7009528-7009539-T	testing	0.4079113832468928	0.3582332	1.1084124486110845
2-7009818-7009828-GGT	testing	0.0910345693551606	0.104586035	0.9337615314513554
2-7009912-7009921-TG	testing	0.0	0.07944983	0.5572588171301137
2-7010890-7010900-TGA	testing	0.0	0.05431363	0.6480308965578737
2-7010980-7010989-GCA	testing	0.0	0.049743414	0.6678090029388537
2-7012343-7012413-AGATGGGCCTTCTGGTTTTATTGTCAAGTGCAGGG	testing	1.0620699758102077	6.4092035	0.17852721547424472
2-7013276-7013285-AG	testing	0.0	0.07259452	0.5793926713316275
2-7013778-7013787-CTT	testing	0.0	0.07716474	0.5644464016937005
2-7014695-7014704-T	testing	0.5446179415828711	0.19370532	2.1947778868386556
2-7016104-7016122-A	testing	0.9725043428676312	1.0072043	0.9686598425129231
2-7016154-7016163-A	testing	0.0303448564517201	0.166284	0.48949563793438633
2-7016553-7016565-A	testing	0.4538499208547288	0.39765137	1.112927551781338
2-7016614-7016627-T	testing	0.7793214169934759	0.42792904	1.6656053188388271
2-7017302-7017313-T	testing	0.5610590700519686	0.7844062	0.7474609179039774
2-7017321-7017333-T	testing	0.7239332855002603	0.5633218	1.2421320775229463
2-7018890-7018901-A	testing	0.0678281421902374	0.38279814	0.34761555251691195
2-7018975-7018984-CTG	testing	0.0	0.08402008	0.5434189573224836
2-7021538-7021547-CCT	testing	0.0	0.081734955	0.550251876420802
2-7022232-7022249-TTG	testing	0.6095517421632173	0.31138846	1.7247730822668612
2-7022957-7022966-TAA	testing	0.0	0.07487962	0.5718219195581509
2-7023917-7023928-TG	testing	0.0	0.058883846	0.6293906052601471
2-7023937-7023949-ATTT	testing	0.0	0.08630517	0.5367537572897199
2-7024194-7024204-T	testing	2.356672118034594	0.2531182	6.957081560889793
2-7025680-7025699-AAAT	testing	0.0	0.22112665	0.3114036159876485
2-7026465-7026479-TTAT	testing	0.0	0.111441374	0.47294433491526594
2-7026500-7026514-T	testing	0.5189560438134875	0.68271875	0.7907770751799257
2-7029145-7029157-TGTT	testing	0.0	0.15028825	0.39953933115118273
2-7030247-7030256-AG,2-7030299-7030311-TGTA	testing	6.297288788410977	5.458598	1.1508817130526396
2-7030257-7030305-TG	testing	6.294631950405051	5.0198565	1.2489865585891031
2-7031554-7031563-GCT	testing	0.0	0.12743714	0.4396819270590547
2-7032190-7032371-CGCCCCTTGCAGCTCTGCTGGAATCCG	testing	45.88506359402896	2.4696746	17.895286661598696
2-7034271-7034286-A	testing	0.2356002208825598	0.6570113	0.44332260414416513
2-7035154-7035163-TC	testing	0.0	0.06345409	0.6117925834709919
2-7037126-7037138-CA	testing	0.0	0.07716474	0.5644464016937005
2-7038595-7038605-GA	testing	0.0	0.065739185	0.603357618779168
2-7038697-7038711-GTGG	testing	0.0	0.111441374	0.47294433491526594
2-7038883-7038898-GATG	testing	0.0	0.26225862	0.27604588125466833
2-7039039-7039051-TGGA	testing	0.2187267701291845	0.12743714	1.4013840049570816
2-7039049-7039059-GA	testing	0.3775623364260301	0.088590294	2.5322742029662995
2-7039106-7039121-GATG	testing	0.1213794258068807	0.20284575	0.7309973007938222
2-7039136-7039149-TGGA	testing	0.1213794258068807	0.10915628	1.0584402524604124
2-7039203-7039218-GATG	testing	0.0	0.2142713	0.3181964118263424
2-7039233-7039245-TGGA	testing	0.3736352903477442	0.18227977	1.6778931424938603
2-7039296-7039311-GATG	testing	0.2427588516137621	0.22112665	1.0673634580429936
2-7039326-7039339-TGGA	testing	0.2777487799332994	0.12972227	1.64437161418133
2-7039393-7039408-GATG	testing	0.6521924236940447	0.22569686	2.30948626183883
2-7039423-7039436-TGGA	testing	0.8622150086165201	0.09316051	4.9814271489370165
2-7039490-7039505-GATG	testing	1.18773002675657	0.22569686	3.953768626312732
2-7039520-7039543-TGGA	testing	1.9101775663725904	0.46163443	3.5791565812170565
2-7039654-7039663-GCT	testing	0.0	0.024607211	0.8025217738000733
2-7039736-7039745-GAC	testing	0.0	0.12515202	0.44414436077455577
2-7041251-7041260-TG	testing	0.0	0.10230094	0.4943130763505103
2-7041771-7041780-TGC	testing	0.0	0.10230094	0.4943130763505103
2-7042869-7042878-T	testing	0.0303448564517201	0.13657758	0.5509603084608444
2-7043419-7043430-TG	testing	0.0	0.120581806	0.45334654663222773
2-7043464-7043474-TA	testing	0.0	0.07716474	0.5644464016937005
2-7043913-7043922-GTG	testing	0.0	0.052028537	0.6577712446183706
2-7045327-7045336-ACA	testing	0.0910345693551606	0.07716474	1.0782877527162607
2-7046193-7046212-CTCAG	testing	0.0	0.21198621	0.3205269873947313
2-7047212-7047223-GT	testing	0.0	0.049743414	0.6678090029388537
2-7048385-7048394-TAT	testing	0.0	0.09087539	0.5239020074824733
2-7049656-7049665-AAT	testing	0.0	0.052028537	0.6577712446183706
2-7050229-7050239-TGG	testing	0.0	0.07716474	0.5644464016937005
2-7052838-7052862-AC	testing	3.122593241969657	3.338016	0.9373409669907461
2-7053949-7053958-AG	testing	0.0	0.07487962	0.5718219195581509
2-7054007-7054024-GCATG	testing	0.1517242822586011	0.24055007	0.73916966823293
2-7054084-7054093-GCT	testing	0.0	0.12286693	0.44869824338675995
2-7055166-7055181-CTTCT	testing	0.0	0.14343292	0.4107907837608817
2-7056653-7056663-CTG	testing	0.0	0.049743414	0.6678090029388537
2-7057761-7057770-CAT	testing	0.0	0.052028537	0.6577712446183706
2-7058338-7058356-A	testing	0.7958954714960833	0.98663837	0.8244651543973027
2-7058830-7058839-T	testing	0.0857886537941189	0.14114779	0.770434818391323
2-7059345-7059354-A	testing	0.0525103694581258	0.15257335	0.6038260547208396
2-7059927-7059936-TGT	testing	0.0	0.08630517	0.5367537572897199
2-7060149-7060158-TTC	testing	0.0	0.09316051	0.517704162201684
2-7060160-7060169-CTC	testing	0.0	0.088590294	0.530249982005967
2-7060263-7060274-T	testing	0.3490944157166069	0.5349007	0.7073459136469796
2-7062312-7062322-TGG	testing	0.1213794258068808	0.056598753	1.4136729799303114
2-7062497-7062517-A	testing	0.9680207127325392	1.3362601	0.7436123253250153
2-7063061-7063070-GGA	testing	0.0	0.081734955	0.550251876420802
2-7063582-7063593-GA	testing	0.0	0.06802431	0.5951519753302364
2-7065796-7065806-CTT	testing	0.0	0.06345409	0.6117925834709919
2-7066079-7066091-T	testing	0.163048105923511	0.5964559	0.37769527966309285
2-7067088-7067098-GA	testing	0.0	0.058883846	0.6293906052601471
2-7068877-7068888-CA	testing	0.0	0.06345409	0.6117925834709919
2-7069503-7069515-TTG	testing	0.0	0.07487962	0.5718219195581509
2-7070156-7070168-TC	testing	2.548267989703989	0.17542446	9.615224405646432
2-7070462-7070471-CTA	testing	0.0	0.056598753	0.6385746890334433
2-7070932-7070952-T	testing	1.3760743572476586	1.1123195	1.2175621667783605
2-7073250-7073259-CTC	testing	0.0	0.065739185	0.603357618779168
2-7074289-7074302-ACCC	testing	0.0	0.15257335	0.39592458982707396
2-7074776-7074794-AAGG	testing	0.2709118854058744	0.25197563	1.0537999048566924
2-7074842-7074854-GGAA	testing	0.1213794258068808	0.2325522	0.6656982747577097
2-7075281-7075291-C	testing	0.500759410057064	1.0323405	0.5305466068351913
2-7076953-7076969-GTTCA	testing	0.0	0.20741597	0.32529214406135115
2-7077192-7077201-TGG	testing	0.0	0.081734955	0.550251876420802
2-7079314-7079330-CCTG	testing	0.0	0.24512029	0.2897540448867843
2-7079438-7079451-ACT	testing	0.0	0.19142023	0.34314707664598304
2-7079885-7079903-AAACA	testing	0.0	0.23826495	0.29562625391723263
2-7081189-7081198-AAT	testing	0.0	0.04745832	0.6781577329783766
2-7082611-7082620-GAA	testing	0.0	0.097730726	0.5057382938046765
2-7083275-7083284-GAG	testing	0.0	0.056598753	0.6385746890334433
2-7084709-7084719-A	testing	0.1529360344236029	0.36508852	0.5438449317639638
2-7085270-7085285-T	testing	1.222427918129128	0.75698483	1.5431170679288781
2-7085402-7085414-TTG	testing	0.0	0.0954456	0.5116513239489658
2-7086145-7086154-T	testing	0.4813360172486494	0.28396714	1.5140254378243132
2-7086405-7086415-T	testing	0.0428943268970594	0.35709065	0.31261704193043416
2-7089732-7089742-TG	training	0.0	0.104586035	0.48879191583140075
2-7089764-7089776-TG	training	0.0	0.15942869	0.38546237889109336
2-7090135-7090144-GGA	training	0.0	0.13200736	0.43102080899502504
2-7090578-7090587-AG	validation	0.0	0.08630517	0.5367537572897199
2-7091477-7091489-GGA	training	0.0	0.111441374	0.47294433491526594
2-7091949-7091958-GGA	training	0.0	0.065739185	0.603357618779168
2-7093176-7093196-CCTT	training	1.5511795421584038	0.68843156	2.0942585582931303
2-7093216-7093225-TC	training	1.5511795421584025	0.6124517	2.3176020804756345
2-7093577-7093587-GCA	training	0.0	0.06345409	0.6117925834709919
2-7094006-7094023-GT	training	0.2968834677663401	0.7741232	0.4540360761118571
2-7095084-7095093-TGA	training	1.045367026151591	0.088590294	6.07330845007109
2-7095716-7095729-T	training	1.0927026276680516	0.44792378	2.1767674103650907
2-7096490-7096500-AGC	training	0.0	0.104586035	0.48879191583140075
2-7097061-7097070-ATT	training	0.0	0.081734955	0.550251876420802
2-7097097-7097106-ACC	training	0.0	0.06345409	0.6117925834709919
2-7099196-7099205-TTA	training	0.0	0.056598753	0.6385746890334433
2-7100645-7100654-A	training	0.095560046838574	0.20970109	0.6314477189556356
2-7100943-7100954-TTC	training	0.0	0.120581806	0.45334654663222773
2-7101048-7101065-CTC	training	0.0	0.30453312	0.2471985482919174
2-7101960-7101969-ATT	training	0.2034844265707128	0.06345409	1.856695213749089
2-7102174-7102198-T	training	1.3330404028517266	2.1131973	0.6474978090980532
2-7102328-7102337-CAC	training	0.181817255990625	0.104586035	1.377499964700059
2-7102765-7102775-TGC	training	0.0	0.06802431	0.5951519753302364
2-7103287-7103299-TG,2-7103341-7103350-AG,2-7103363-7103372-AG	training	1.7878948419818173	2.1954613	0.8224468179802541
2-7103318-7103340-GT	training	2.684565369956339	1.4916476	1.749486111094151
2-7105199-7105208-GGA	training	0.0	0.052028537	0.6577712446183706
2-7105782-7105806-AAAC	training	2.0112877484861134	1.6607457	1.1990872665405987
2-7106887-7106897-ACC	validation	0.0	0.081734955	0.550251876420802
2-7109671-7109683-TG	training	0.0	0.17770955	0.36008844492384223
2-7109695-7109712-TG	training	0.0606897129034403	0.554467	0.24552760170251564
2-7110816-7110842-T	validation	6.299692927770862	4.8187675	1.3010765253228298
2-7111140-7111155-T	training	1.1270038773864364	0.75584227	1.4336799202339428
2-7111784-7111795-CT	training	0.1715773075882377	0.05431363	1.7599048612117913
2-7112053-7112063-AG	training	0.0	0.03831786	0.7229724346516061
2-7112289-7112325-AC	training	3.5125715492467493	2.917556	1.1971845921821334
2-7112637-7112646-AG	training	0.0	0.03831786	0.7229724346516061
2-7112861-7112870-T	validation	0.1094254484221107	0.1891351	0.7243169315040294
2-7113587-7113596-T	training	0.4502801870636019	0.17313933	2.014650131358241
2-7113636-7113645-ATT	training	0.0	0.08630517	0.5367537572897199
2-7114264-7114278-T	training	0.967337076161629	0.6895741	1.351788358004181
2-7115405-7115420-TTTA	training	0.0	0.12515202	0.44414436077455577
2-7115750-7115759-TTC	validation	0.0	0.13429248	0.4268169426521927
2-7115892-7115901-T	training	0.0428943268970595	0.13429248	0.6098971972854592
2-7116791-7116808-T	training	0.9773534488091552	0.79925936	1.1980452989770995
2-7117621-7117630-ATT	training	0.0	0.07487962	0.5718219195581509
2-7117919-7117929-TTA	training	0.1820691387103212	0.04745832	1.9128736765095469
2-7117963-7117972-ATA	training	0.5934883960127717	0.26682884	1.8904958400020335
2-7117974-7117983-TAT	training	0.2224738527764173	0.20741597	1.0489821097336527
2-7118453-7118462-A	training	0.1557758323268201	0.16856912	0.9523650087799376
2-7120709-7120756-TAGGCATACATGTGCCATGGTGGTTTGGAACGTGCCGGTTTGTTACG	training	43.36993355958646	0.48705626	74.0473043581657
2-7121301-7121442-AACGTGCCGGTTTGTTACATAGGCATACATGTGCCATGGTGGTTTGG	validation	47.94656291204349	0.76612526	55.472995802066194
2-7124118-7124129-CT	training	0.0	0.14114779	0.41468346029627723
2-7125198-7125208-T	training	0.7058412326997681	0.25197563	2.2894801912841753
2-7125549-7125558-AAT	training	0.0	0.04745832	0.6781577329783766
2-7125786-7125801-CTTTC	training	0.0	0.17770955	0.36008844492384223
2-7126059-7126071-TAT	training	0.1820691387103212	0.088590294	1.495671557255864
2-7126691-7126700-TTA	training	0.0	0.04745832	0.6781577329783766
2-7127930-7127949-CCCTC,2-7127968-7127987-CCTCCC,2-7127997-7128004-C,2-7128000-7128025-CCCCT,2-7128069-7128092-CCTCC,2-7128132-7128158-CCCCCTCCCCTTT,2-7128162-7128183-CCTCCCC,2-7128173-7128199-CCCCCTCCCCTTT,2-7128203-7128224-CCTCCCC,2-7128214-7128256-CCCCCTCCCCTTT,2-7128257-7128278-CCTCCCC,2-7128303-7128321-CCCCTT,2-7128329-7128336-C,2-7128400-7128419-CCTCC,2-7128419-7128441-TCCT,2-7128439-7128451-TC	training	14.585335015757256	3.356297	4.2488637451461075
2-7129916-7129925-CA	training	0.0	0.052028537	0.6577712446183706
2-7130002-7130012-GAT	training	0.0	0.06116897	0.6204668305567752
2-7130512-7130521-GAA	training	0.3278106717993805	0.045173198	2.946898447462599
2-7131469-7131478-CAC	testing	0.1575311083743772	0.04745832	1.7464671262657625
2-7133013-7133022-TC	testing	0.0	0.0703094	0.5871666508131671
2-7133273-7133537-TACTCTGCTGGGCTGGTTCCCTGA,2-7133537-7133644-TACTCTGCTGGGCTGGTTCCCTGG	testing	12.02967027296631	2.899275	4.044200772842207
2-7135331-7135340-CAG	testing	0.0	0.05431363	0.6480308965578737
2-7136659-7136668-CTG	testing	0.0	0.08630517	0.5367537572897199
2-7136915-7136927-ATA	testing	0.0	0.045173198	0.688832383509248
2-7137022-7137033-ATG	testing	0.0	0.06345409	0.6117925834709919
2-7138025-7138037-TTA	testing	0.0	0.065739185	0.603357618779168
2-7138438-7138451-ATA	testing	1.5680700233199003	0.15485847	6.545083721643233
2-7139028-7139041-T	testing	0.5153029039032173	0.4636339	1.0916712140685954
2-7140017-7140030-AGA	testing	0.0	0.11829671	0.4580921077555406
2-7141992-7142004-A	testing	0.080274372282375	0.36623108	0.3866631376920968
2-7144220-7144229-TG	testing	0.0	0.042888105	0.6998483183747171
2-7144847-7144856-TG	testing	0.0	0.058883846	0.6293906052601471
2-7145612-7145621-GAA	testing	0.0	0.081734955	0.550251876420802
2-7146392-7146402-T	testing	0.4193722361473427	0.26911393	1.4070783948667087
2-7146440-7146452-TTG	testing	0.0	0.07487962	0.5718219195581509
2-7147190-7147206-A	testing	0.5046112187756164	0.73184866	0.7268283857975036
2-7148511-7148533-T	testing	0.4985275056152141	1.3362601	0.41672640325746985
2-7149712-7149722-T	testing	0.0959853903953757	0.42621523	0.372443401904912
2-7149926-7149935-T	testing	0.0800626499770338	0.24169263	0.5269725893035323
2-7150193-7150202-T	testing	0.0	0.16171378	0.38209680820016434
2-7150352-7150362-TTG	testing	0.0	0.08402008	0.5434189573224836
2-7150411-7150420-T	testing	0.2707050513104939	0.18456489	1.3027083253682277
2-7153402-7153416-A	training	0.8075402518837514	0.62044954	1.2596860730645363
2-7153979-7153988-AGA	validation	0.0	0.065739185	0.603357618779168
2-7156071-7156081-AAT	training	0.0	0.08630517	0.5367537572897199
2-7157360-7157370-A	validation	0.1133530358132355	0.31938636	0.5087266925258025
2-7157802-7157812-A	training	0.0525749777501209	0.3182438	0.36479913808673525
2-7158675-7158684-A	training	0.0525749777501208	0.15942869	0.588119138828172
2-7159409-7159427-TATGTA	training	2.454349351791023	0.27139905	6.877641048869197
2-7159440-7159458-AC	training	0.860446880015897	0.677006	1.2360868256048176
2-7159459-7159471-CA	training	0.31993243848915	0.27596927	1.1169328772246465
2-7159721-7159734-ACAA	training	0.0	0.12743714	0.4396819270590547
2-7159765-7159774-CTC	training	0.0	0.08402008	0.5434189573224836
2-7160602-7160621-TTTA	training	0.0	0.29082248	0.2558706449025143
2-7160898-7160908-T	training	0.156058873312199	0.27368414	0.6852281001602021
2-7160917-7160926-TTC	training	0.0	0.081734955	0.550251876420802
2-7161152-7161161-ATT	training	0.0	0.09087539	0.5239020074824733
2-7161275-7161290-TTG	training	0.507559274107408	0.19599044	2.0526314096746097
2-7162172-7162182-TA	training	0.0	0.20284575	0.33020110072536923
2-7162213-7162222-TA	training	0.6864872741139112	0.1388627	3.292633274738631
2-7162268-7162281-AT	training	0.3090518812794517	0.48919857	0.694251313745469
2-7162280-7162295-AC	training	0.0606897129034402	0.65301234	0.21339585604060646
2-7162294-7162303-AT	training	0.0606897129034403	0.20741597	0.5227110123896306
2-7162471-7162484-T	training	0.1175467853015563	0.69300175	0.27433329787930016
2-7163013-7163029-TTTC	training	0.0	0.166284	0.375538898319088
2-7163611-7163620-ATG	training	0.0	0.029177427	0.774129058941544
2-7164255-7164264-ATT	training	0.0	0.1137265	0.46788769759482335
2-7164962-7164973-T	training	0.1006509353658959	0.3719439	0.425158446514291
2-7165540-7165560-AGAT,2-7165580-7165593-AGAT	training	8.74222136929205	4.05097	2.1301578593177135
2-7165560-7165583-AGAC	training	3.1264511627499143	3.4842632	0.900171383270602
2-7166231-7166245-A	training	0.4157014135355286	0.8015445	0.5720199208530788
2-7166246-7166259-AACA	training	1.535982852464306	0.3056757	4.032735637023135
2-7166457-7166472-TTTG	training	0.0	0.32052892	0.23779577395057636
2-7166465-7166485-TTTGTT	training	0.0	0.44563866	0.18327147127001595
2-7167121-7167132-GAA	training	0.0	0.024607211	0.8025217738000733
2-7167203-7167212-CTT	training	0.0	0.120581806	0.45334654663222773
2-7168079-7168088-A	training	0.1045834542734067	0.15714356	0.7956001475339562
2-7169651-7169660-GA	training	0.0	0.06116897	0.6204668305567752
2-7170159-7170169-T	training	0.1213094866332222	0.34680766	0.49531265116005885
2-7170422-7170432-CTG	training	0.0	0.081734955	0.550251876420802
2-7170701-7170751-CT	training	4.474741105137557	5.2757893	0.8509896593487318
2-7171194-7171203-CTC	training	0.0	0.08630517	0.5367537572897199
2-7171372-7171381-TC	training	0.0	0.0703094	0.5871666508131671
2-7172565-7172577-TATT	training	0.0	0.10915628	0.47811139115689
2-7172648-7172657-T	training	0.0606057519968749	0.19142023	0.5511139429025738
2-7174740-7174751-CT	training	0.0	0.09316051	0.517704162201684
2-7174804-7174827-TTTG,2-7175036-7175051-ATCT,2-7175086-7175134-CTAT	training	2.523394456507301	5.0564184	0.5087629150705267
2-7174967-7175011-ATCT	training	4.312745952133966	4.7456436	0.9106625076871039
2-7175337-7175352-AAAAC	validation	0.0	0.13200736	0.43102080899502504
2-7176260-7176272-AACA	training	3.1143113067354045	0.104586035	15.711293816977316
2-7178050-7178060-ATA	training	0.5736222284147656	0.18456489	2.367200775945218
2-7178059-7178082-AAAAT	training	0.585708872810847	0.5187443	1.1082265692158246
2-7178244-7178253-GTG	training	0.0	0.13429248	0.4268169426521927
2-7178383-7178406-A	training	0.9087221244040002	1.793282	0.5327902153002037
2-7179081-7179096-GTTTT	training	1.7162181852847769	0.33423954	4.182526043770166
2-7179087-7179109-TTTTGT	training	0.1820691387103215	0.7501295	0.3317954955219428
2-7179104-7179114-T	training	0.1244076015264543	0.4917693	0.37921467289103084
2-7180139-7180154-AAAT	training	0.2100414778325031	0.2531182	0.8780104730724814
2-7180322-7180337-A	training	0.3020019878556336	0.8015445	0.4459036551780124
2-7180354-7180389-AAT	training	3.634655944279553	4.306903	0.847455899138137
2-7180621-7180632-A	training	0.1932661389379445	0.35480553	0.644816563549578
2-7183595-7183604-GTG	training	0.0	0.120581806	0.45334654663222773
2-7183733-7183755-A	training	2.5880102095303674	1.6013328	1.579943800254934
2-7185021-7185030-ACA	training	0.0	0.07259452	0.5793926713316275
2-7185443-7185452-CAC	training	0.0	0.10001582	0.49996045312815757
2-7185663-7185673-T	training	0.4955428464812077	0.23940751	1.7546542988433216
2-7185788-7185797-TA	training	0.2335288705510714	0.081734955	1.8352488686123778
2-7186083-7186099-A	training	0.3597406180656285	0.66558045	0.6005124844366501
2-7186204-7186213-TCT	training	0.0	0.058883846	0.6293906052601471
2-7186507-7186516-TCC	training	0.0	0.065739185	0.603357618779168
2-7187434-7187448-GT	training	6.187062003277536	1.5236391	3.8722041143734067
2-7187447-7187463-TA	training	5.154077374565974	3.338016	1.5282294714643483
2-7187863-7187875-GAGT	training	0.0	0.036032766	0.7351170085007314
2-7188798-7188807-AG	validation	1.6444098682978394	1.500788	1.0897194808418351
2-7188816-7188833-A	training	1.639602116554567	1.0163448	1.558301804742197
2-7189060-7189069-GT,2-7189100-7189109-GT,2-7189125-7189135-TG,2-7189168-7189177-GT,2-7189212-7189221-GT,2-7189230-7189239-GT,2-7189268-7189277-GT,2-7189279-7189289-TG,2-7189294-7189303-GT,2-7189348-7189357-GT,2-7189362-7189371-GT,2-7189376-7189387-GT,2-7189399-7189408-TG,2-7189430-7189441-GT,2-7189434-7189442-GTGC,2-7189464-7189473-GT,2-7189480-7189491-GT,2-7189532-7189543-TG	training	2.475396153972687	0.4799153	4.440986733705227
2-7189912-7189926-T	training	0.2609420244571767	0.4393546	0.6692109874601546
2-7191499-7191509-T	training	0.98799818040197	0.31710124	2.608475056084633
2-7192721-7192734-TCAA	training	0.0	0.0954456	0.5116513239489658
2-7193005-7193014-A	training	0.5000131542600105	0.12743714	2.638149399258232
2-7194999-7195051-AGGA	training	6.927837694327256	6.007024	1.1507794458196425
2-7195051-7195061-AAT	training	4.934702606281086	2.8809943	1.6889339930241014
2-7195060-7195076-ATA	training	1.3813668662941927	1.8389843	0.7639911608846924
2-7195941-7195953-ATAA	training	0.0	0.11829671	0.4580921077555406
2-7196478-7196489-CA	training	0.0	0.20741597	0.32529214406135115
2-7198164-7198178-CATC,2-7198179-7198215-CCAT,2-7198242-7198279-CCAT,2-7198301-7198325-CCAT,2-7198364-7198392-CCAT,2-7198419-7198434-CCAT,2-7198436-7198463-CATC,2-7198490-7198505-CCAT,2-7198507-7198539-CATC,2-7198563-7198576-ATCC,2-7198577-7198600-CCAT,2-7198605-7198618-CCAT	training	2.679454364186683	2.4239721	1.1012223012238063
2-7198879-7198889-TGT	training	0.0	0.06802431	0.5951519753302364
2-7199513-7199522-TTC	validation	0.0	0.09087539	0.5239020074824733
2-7201504-7201513-A	training	0.03034485645172	0.20284575	0.4304001507424819
2-7201727-7201737-T	validation	0.3793126633741258	0.19142023	1.6447473923623142
2-7202924-7202933-TC	training	0.0	0.056598753	0.6385746890334433
2-7203380-7203389-C	training	0.1484417338831698	0.6941443	0.31284205387253905
2-7204188-7204197-A	training	0.0428943268970595	0.19142023	0.49033770544021427
2-7204599-7204622-TTTA	training	0.0	0.3987939	0.20048360655573375
2-7205205-7205214-T	training	0.0303448564517201	0.17313933	0.4772101346654109
2-7206129-7206143-TTG	training	0.0	0.12972227	0.4353082528742207
2-7208202-7208212-AAG	training	2.105354544603976	0.06345409	13.49219554312759
2-7208870-7208890-A	training	1.1257501301659154	1.1306002	0.9960587769820901
2-7209255-7209264-CTG	training	0.0	0.07259452	0.5793926713316275
2-7209529-7209539-TG	training	0.0	0.10687116	0.48339265850300256
2-7209701-7209710-GAG	training	0.0	0.065739185	0.603357618779168
2-7209707-7209716-GA	training	0.0	0.040602982	0.7112224689516187
2-7210379-7210388-TGA	training	0.0	0.029177427	0.774129058941544
2-7210636-7210645-T	training	0.13140111952164	0.21655643	0.73099484828547
2-7211766-7211776-CT	training	0.0	0.13200736	0.43102080899502504
2-7212270-7212282-TA	training	0.5286570114718601	0.2931076	1.5991983148427047
2-7212438-7212457-AAAT,2-7212457-7212481-GT,2-7212481-7212490-GC,2-7212493-7212509-GA	training	2.485323504440997	2.9358368	0.8516016092963222
2-7213438-7213449-GCA	training	0.0	0.10001582	0.49996045312815757
2-7213639-7213648-TC	training	0.0	0.03146255	0.7606729064665184
2-7214024-7214033-TTC	training	0.0	0.040602982	0.7112224689516187
2-7216258-7216268-ATT	training	0.0	0.056598753	0.6385746890334433
2-7216986-7216998-CTGG	training	0.0	0.10915628	0.47811139115689
2-7217639-7217651-A	training	0.9979504758726148	0.54818296	1.6938897558686439
2-7217652-7217662-A	training	0.99594488032673	0.7272784	1.3247594525938668
2-7218427-7218443-TTTG	testing	1.7665579931357311	0.39708006	3.7550449984570515
2-7218444-7218464-T	testing	1.6817244612999165	1.3408303	1.2365956360717265
2-7218955-7218968-TA	testing	0.0	0.22112665	0.3114036159876485
2-7219429-7219438-T	testing	0.0	0.14114779	0.41468346029627723
2-7219762-7219771-TG	testing	0.0	0.07487962	0.5718219195581509
2-7221798-7221807-ATA	testing	0.0	0.0703094	0.5871666508131671
2-7222793-7222804-A	testing	0.1423955676833114	0.33423954	0.5582070386388844
2-7223909-7223919-GCA	testing	0.0	0.06116897	0.6204668305567752
2-7224599-7224610-AAT	testing	0.0	0.06345409	0.6117925834709919
2-7224710-7224719-TAT	testing	0.0	0.09316051	0.517704162201684
2-7225197-7225206-AGA	testing	0.0	0.052028537	0.6577712446183706
2-7225282-7225292-AAT	testing	0.0	0.026892334	0.7880696717265836
2-7227710-7227719-CCT	testing	0.0	0.20056066	0.3327115398269354
2-7229666-7229681-T	testing	0.3997436185596146	0.63987297	0.6754451626467913
2-7231152-7231175-TG	testing	2.6760371639869067	1.5830519	1.6494067497187144
2-7231174-7231184-TA	testing	3.0920701882009665	0.63244635	4.3580941978903525
2-7231735-7231746-T	testing	3.15072627604651	0.52518904	5.199589353080326
2-7232233-7232243-T	testing	0.0525103694581257	0.20513088	0.4998195182936768
2-7232365-7232377-ATGG	testing	0.0	0.07944983	0.5572588171301137
2-7233959-7233968-AGG	testing	0.0	0.08402008	0.5434189573224836
2-7234184-7234217-TTA	testing	7.809327248667964	3.7584763	2.0498576727471316
2-7234885-7234905-A	testing	1.3351774976351924	1.377392	0.9714263361620968
2-7234909-7234918-AAG	testing	1.3321870258068726	1.2722771	1.0436573093050032
2-7234926-7234937-TTG	testing	0.0	0.23940751	0.29463107637188113
2-7236052-7236061-TTC	testing	0.0	0.0703094	0.5871666508131671
2-7237374-7237382-T	testing	0.453379386486351	0.16856912	2.0604728737479237
2-7237436-7237446-TAT	testing	0.0	0.06116897	0.6204668305567752
2-7239322-7239338-T	testing	0.659524162626863	0.73641884	0.9080667798287075
2-7240060-7240069-A	testing	0.0428943268970593	0.097730726	0.7226713307928647
2-7240580-7240589-A,2-7240625-7240636-AC	testing	9.562321814777087	6.2263947	1.5273030332389927
2-7240600-7240626-TA	testing	6.328807350506326	4.5628347	1.3787337025921862
2-7241113-7241131-TAAATA	testing	0.0	0.22112665	0.3114036159876485
2-7241321-7241330-TCT	testing	0.0	0.058883846	0.6293906052601471
2-7243905-7243915-CA	testing	0.5837109615607083	0.088590294	3.625377250648479
2-7244384-7244398-TTTA	testing	0.0	0.12515202	0.44414436077455577
2-7245075-7245087-C	testing	1.3516655229719183	1.793282	0.7667455365718991
2-7245326-7245338-TATG	testing	0.0	0.07487962	0.5718219195581509
2-7246029-7246042-GT	testing	0.3835700308264122	0.26568627	1.322363103286356
2-7246056-7246066-TG	testing	2.232142004226227	0.11829671	10.683358463012233
2-7247191-7247200-GTG	testing	0.0	0.008611441	0.9207133160124448
2-7248759-7248770-TG	testing	0.0	0.20513088	0.3277282194447183
2-7248771-7248782-TG,2-7248803-7248824-AC,2-7248874-7248893-TATC	testing	3.6439101690157454	5.422036	0.6779945239429344
2-7248827-7248873-ATCT	testing	3.760948379120256	5.3489122	0.7085723236869657
2-7248916-7248931-AG	testing	0.4101553077760262	0.30224803	1.2682605500293593
2-7248932-7248941-AG	testing	0.4007105569435099	0.1137265	2.342763096497205
2-7250063-7250073-TTA	testing	0.0	0.058883846	0.6293906052601471
2-7251158-7251168-GTG	testing	0.0	0.15257335	0.39592458982707396
2-7251279-7251288-AG	testing	2.7584377755160365	0.2953927	7.229364061390198
2-7251297-7251320-A	testing	4.938765927052296	1.3499708	3.475080965114812
2-7252653-7252683-AAACAA	testing	2.054448889936816	0.68157625	2.7565434465758347
2-7252850-7252859-TAC	testing	0.0	0.07944983	0.5572588171301137
2-7252860-7252870-ACT	testing	0.0	0.10687116	0.48339265850300256
2-7253120-7253129-T	testing	0.0525103694581258	0.2428352	0.44485038134393956
2-7253634-7253643-CT	testing	0.0	0.07716474	0.5644464016937005
2-7256063-7256072-AC	testing	0.0	0.10687116	0.48339265850300256
2-7256095-7256104-TA	testing	0.7110236039942254	0.06345409	4.961782259435817
2-7258389-7258398-TTG	testing	0.1820691387103213	0.10915628	1.3486046831121747
2-7260255-7260265-A	testing	0.3564213502783389	0.19827554	1.5302003988605262
2-7260281-7260293-GAAA	testing	0.0	0.11601159	0.46293812290349795
2-7261371-7261385-AACA	testing	3.580693061302984	0.166284	13.82243417292434
2-7261995-7262016-T	testing	0.8613346002463202	1.1763024	0.75321851643178
2-7262773-7262786-GCT	testing	0.0	0.07487962	0.5718219195581509
2-7262925-7262935-GCA	testing	0.0	0.097730726	0.5057382938046765
2-7263083-7263092-GGA	testing	0.0	0.049743414	0.6678090029388537
2-7263223-7263239-CTCC	testing	0.0	0.33195445	0.23150589141980135
2-7263467-7263478-AC	testing	0.1711018037429874	0.081734955	1.491742762106428
2-7263490-7263501-AC	testing	0.2339355384612855	0.18227977	1.1829949360568257
2-7263510-7263532-AC	testing	2.9503448036409625	1.500788	1.9055270302132215
2-7264360-7264372-A	testing	0.7003321767032346	0.37937048	1.6695483140789864
2-7265525-7265537-AGG	testing	0.0	0.065739185	0.603357618779168
2-7266376-7266385-CTG	testing	0.0	0.1137265	0.46788769759482335
2-7267514-7267528-GCT	testing	0.0	0.13429248	0.4268169426521927
2-7267860-7267869-CA	testing	0.0	0.13200736	0.43102080899502504
2-7268484-7268498-T	testing	0.3107784453609598	0.6250198	0.5665754857466786
2-7268624-7268647-T	testing	2.575377220951815	1.8664056	1.360541904961934
2-7269858-7269878-TG	testing	1.1950411412059596	1.6653159	0.7336030572238995
2-7271569-7271581-CTGG	training	0.4007105569435096	0.097730726	2.5322850275859987
2-7271780-7271791-TG	training	0.0	0.10915628	0.47811139115689
2-7272110-7272123-AAAT	training	0.0	0.0703094	0.5871666508131671
2-7273219-7273237-T	validation	0.4896333477566488	0.86781263	0.6092432868505228
2-7273371-7273380-CAC	training	0.0	0.06802431	0.5951519753302364
2-7274469-7274505-AC	training	4.632068463755845	4.3434644	1.0649502365217205
2-7274945-7274963-CTGAGA	training	0.0	0.18456489	0.3514136968900134
2-7275234-7275245-CTT	training	0.0	0.07487962	0.5718219195581509
2-7275655-7275664-TC	training	0.0	0.058883846	0.6293906052601471
2-7277195-7277204-ATT	training	0.0	0.03831786	0.7229724346516061
2-7277364-7277377-AATG	validation	0.0	0.07944983	0.5572588171301137
2-7277663-7277673-T	training	0.03034485645172	0.23597986	0.38795437456197523
2-7278439-7278453-A	training	1.2830796624674017	0.9249404	1.3494244762596945
2-7279103-7279138-TATC	training	6.201977613077096	4.288622	1.4359809555430147
2-7279910-7279924-T	training	0.7597638669269499	0.89294887	0.8658692233840297
2-7280583-7280592-ATC	training	0.0	0.0703094	0.5871666508131671
2-7280884-7280900-CAAAC	training	0.0	0.363946	0.21554232604656579
2-7281138-7281150-TC	training	0.6418354243378044	0.28053948	1.949430908818723
2-7281151-7281171-CT	validation	0.7403700230020813	0.82439554	0.9091022042383299
2-7281277-7281289-TAGA	training	0.0	0.058883846	0.6293906052601471
2-7281438-7281456-TG	training	1.0299319889649945	1.6516052	0.6450837146207344
2-7281467-7281477-GT	training	0.0	0.39708006	0.20117483690655383
2-7281478-7281491-TG	training	0.0606897129034402	0.48677063	0.2738543899230952
2-7283871-7283883-GTGG	testing	0.2427588516137621	0.120581806	1.553885417067272
2-7285949-7285959-A	testing	2.0422853746834724	0.39193857	4.354782294633805
2-7286895-7286905-TGA	testing	0.0	0.07944983	0.5572588171301137
2-7287523-7287533-GTG	testing	0.0	0.12972227	0.4353082528742207
2-7287661-7287678-A	testing	0.5780253142483205	0.86324245	0.7038989137660207
2-7288471-7288490-AAAC	testing	0.59326360740378	0.5433271	1.0776222661905275
2-7289797-7289809-A	testing	0.565884773880584	0.42621523	1.2654228458583077
2-7290928-7290939-AAC	testing	0.0	0.097730726	0.5057382938046765
2-7291091-7291110-AAAC	testing	0.538051454545513	0.40507796	1.2632732074579396
2-7291158-7291167-CA	testing	0.0606897129034403	0.0954456	0.8221710435202445
2-7291579-7291588-A	testing	0.1092702239331265	0.15485847	0.821123284359066
2-7293846-7293856-CA	testing	0.0	0.056598753	0.6385746890334433
2-7295510-7295519-CAA	testing	0.3831892809068514	0.06802431	2.875710549901091
2-7295781-7295790-TAA	testing	0.0	0.049743414	0.6678090029388537
2-7295995-7296005-AAT	testing	0.0	0.06116897	0.6204668305567752
2-7298093-7298102-CTG	testing	1.3082948093589766	0.07259452	8.159556916169626
2-7301292-7301301-T	testing	0.0303448564517201	0.17770955	0.4693567666352134
2-7302836-7302845-CTA	testing	0.0	0.07259452	0.5793926713316275
2-7303130-7303139-A	testing	0.0	0.14114779	0.41468346029627723
2-7304400-7304409-CAG	testing	0.0	0.07716474	0.5644464016937005
2-7305073-7305082-GT	testing	0.0	0.03831786	0.7229724346516061
2-7305537-7305547-TC	testing	0.2755400070606802	0.1137265	1.7571054925836538
2-7306406-7306421-TTG	testing	0.8266200211820417	0.1639989	3.5099389474048626
2-7307559-7307599-TCTA	testing	5.160576708905436	6.2995186	0.8220269426055635
2-7307625-7307664-ATCT	testing	5.205021850412714	4.8736095	1.066634171905276
2-7307815-7307827-CTTT	testing	0.0	0.14114779	0.41468346029627723
2-7309376-7309388-T	testing	0.0910718518669541	0.5299021	0.303335791176048
2-7309564-7309573-GAA	testing	0.0	0.056598753	0.6385746890334433
2-7311735-7311744-T	testing	0.1445399103814196	0.390796	0.4982516368947987
2-7313353-7313371-ATT	testing	0.4321375678079964	0.71356773	0.6540790006604569
2-7313383-7313396-TTA	testing	0.0	0.15485847	0.3923746383630099
2-7313823-7313833-TGT	testing	0.0	0.10687116	0.48339265850300256
2-7314289-7314301-TTG	testing	0.1820691387103212	0.088590294	1.495671557255864
2-7314299-7314310-TGC	testing	0.0	0.08630517	0.5367537572897199
2-7315235-7315244-TA	testing	0.0	0.09087539	0.5239020074824733
2-7316577-7316587-A	testing	0.0858479888931736	0.31138846	0.45175790515167497
2-7316915-7316928-T	testing	0.2694748852268502	0.5420417	0.5754686731825212
2-7317588-7317597-T	testing	0.0606057519968752	0.19142023	0.5511139429025748
2-7317827-7317841-TA	testing	0.5774898970737575	0.6490134	0.9045097151449595
2-7318059-7318068-TCA	testing	0.0	0.056598753	0.6385746890334433
2-7318404-7318413-TAT	testing	0.0	0.0703094	0.5871666508131671
2-7319123-7319133-TG	testing	0.0	0.14114779	0.41468346029627723
2-7319696-7319716-CAAAAA	testing	0.0	0.2953927	0.2529131165041742
2-7319855-7319864-AC	testing	0.0	0.065739185	0.603357618779168
2-7319912-7319921-A	testing	0.0800626499770338	0.18456489	0.6327648150024193
2-7320478-7320487-T	testing	0.0910718518669539	0.24740541	0.5499967656432118
2-7320496-7320514-TTA	testing	1.1475595139458847	0.48334298	2.13863808551512
2-7321699-7321708-T	testing	0.6348134985834207	0.17313933	2.690251523218647
2-7323278-7323290-AAC	testing	0.0910345693551606	0.088590294	1.0129607696309155
2-7324516-7324532-AACA	testing	0.0	0.15485847	0.3923746383630099
2-7325050-7325059-GGC	testing	0.0	0.111441374	0.47294433491526594
2-7326123-7326134-AT	testing	0.0857886537941188	0.18684998	0.6476857826314605
2-7326333-7326342-A	testing	0.0	0.097730726	0.5057382938046765
2-7326911-7326921-TTC	testing	0.0	0.058883846	0.6293906052601471
2-7327336-7327348-TA	testing	0.1050207389162518	0.2702565	0.5537262382058162
2-7328607-7328617-AGA	testing	0.0	0.04745832	0.6781577329783766
2-7330413-7330430-A	testing	1.0699055635009047	1.0940385	0.9797888120868002
2-7330578-7330597-AAAT	testing	0.0	0.26111606	0.2769192818508266
2-7331349-7331385-CA	testing	4.463073649652234	2.524517	1.7386336798931894
2-7331395-7331404-CA	testing	0.1927536575735904	0.37537152	0.6158418105771047
2-7331684-7331693-GCT	testing	0.0	0.03146255	0.7606729064665184
2-7331753-7331764-ATA	testing	0.0	0.045173198	0.688832383509248
2-7332459-7332468-AG	testing	0.0	0.06116897	0.6204668305567752
2-7334417-7334426-ATA	testing	0.1820691387103213	0.040602982	2.006139092486113
2-7335150-7335163-AGGA,2-7335173-7335186-GGAG	testing	0.3210974891294999	0.42278755	0.8054849223733426
2-7335134-7335153-AGGG	testing	0.5380514545455115	0.56674945	0.9569583515149679
2-7335919-7335931-GGT	testing	0.0	0.10001582	0.49996045312815757
2-7336621-7336633-TATG	testing	0.0	0.10687116	0.48339265850300256
2-7337452-7337461-A	testing	0.0	0.12972227	0.4353082528742207
2-7337536-7337545-TAT	testing	0.0910345693551606	0.03146255	1.453148211069697
2-7337718-7337734-ATTT	testing	0.5510800141213604	0.18684998	2.269757920573536
2-7338642-7338651-TA	testing	0.0606897129034403	0.06345409	0.9830877459440771
2-7339035-7339044-GAT	testing	0.0	0.0954456	0.5116513239489658
2-7340522-7340531-CCA	testing	0.0	0.10687116	0.48339265850300256
2-7340758-7340769-CTT	testing	0.0	0.08402008	0.5434189573224836
2-7341301-7341311-TA	testing	0.0	0.07487962	0.5718219195581509
2-7341836-7341847-AC	testing	0.9566088231149366	0.104586035	5.164618509347115
2-7342872-7342885-AC	testing	3.459691146269542	1.5602008	2.144132894207461
2-7342886-7342926-AC	testing	4.816420048137176	4.9832954	0.9671718169550358
2-7343080-7343094-A	testing	1.702343991672759	0.9317957	1.7468031623632072
2-7343091-7343118-AAAG	testing	2.109304465933391	2.1863208	0.966314292348384
2-7343148-7343162-TCAC	testing	0.0	0.15028825	0.39953933115118273
2-7343517-7343529-AT	testing	0.2690257272727556	0.3582332	0.8053229824306829
2-7345281-7345291-T	testing	0.1135923668494127	0.24512029	0.6188925225155921
2-7345803-7345815-GGAT	testing	0.3822401873542921	0.04745832	3.2703491220725427
2-7346601-7346610-T	testing	0.0857886537941187	0.43135673	0.3496495730732886
2-7347547-7347556-CAG	testing	0.0	0.097730726	0.5057382938046765
2-7347833-7347842-TCT	testing	0.0	0.10001582	0.49996045312815757
2-7348020-7348029-ATT	testing	0.0	0.08402008	0.5434189573224836
2-7349219-7349229-GTA	testing	0.0	0.042888105	0.6998483183747171
2-7352033-7352042-GAA	testing	0.0	0.040602982	0.7112224689516187
2-7352590-7352599-T	testing	0.1321738845439838	0.26111606	0.6429342537243672
2-7352600-7352609-T	testing	0.1088032217649943	0.19827554	0.7000346785559228
2-7353000-7353010-T	testing	0.0678781721746831	0.2496905	0.48007644524138654
2-7354697-7354706-A	testing	0.1545259406397261	0.23597986	0.7575630891676843
2-7354705-7354716-AT	testing	0.3090518812794519	0.34680766	0.9154988105607945
2-7354888-7354898-A	testing	0.0428943268970591	0.30453312	0.35323270168103693
2-7357142-7357151-TG	testing	0.0	0.06802431	0.5951519753302364
2-7358813-7358827-TTG	testing	0.4882065102593612	2.1497593	0.2614530853408901
2-7358825-7358851-T	testing	2.040667618430731	2.8627133	0.7225362030240089
2-7359861-7359880-TTTG	testing	0.0	0.25540328	0.28137050395258034
2-7361253-7361262-CTT	testing	0.1286829806911782	0.07944983	1.274356073177546
2-7361268-7361279-TG	testing	0.0	0.08630517	0.5367537572897199
2-7361346-7361365-TTTTG	testing	0.0	0.21884152	0.31363543869694266
2-7363497-7363517-AC	testing	1.0086252092107435	1.7110181	0.6121557864113801
2-7365498-7365519-A	testing	0.8180236025033865	1.647035	0.5254752208761624
2-7365521-7365538-AG	testing	0.4024856783207578	0.9089446	0.49803099032469955
2-7365556-7365566-A	testing	0.0303448564517201	0.24397773	0.37893399799958016
2-7365731-7365745-AATA	testing	0.0	0.10230094	0.4943130763505103
2-7366664-7366676-TTTA	testing	0.0	0.0703094	0.5871666508131671
2-7367033-7367042-TGG	testing	0.0	0.120581806	0.45334654663222773
2-7367172-7367187-A	testing	1.7900751294615516	0.8518169	1.9857549592380128
2-7367214-7367234-AATAAA	testing	2.446130150938328	0.79011893	2.8604381562116967
2-7367184-7367200-AAAG	testing	1.967525818054193	0.7809785	2.346851617893278
2-7367665-7367674-AAT	testing	0.0	0.081734955	0.550251876420802
2-7369098-7369108-A	testing	0.1128578126623418	0.24512029	0.616764122046669
2-7369484-7369532-ATCT,2-7369539-7369558-ATCT,2-7369558-7369573-ATCT	testing	5.509153924172266	6.007024	0.918475827861863
2-7370371-7370380-AC	testing	0.0	0.036032766	0.7351170085007314
2-7372483-7372495-GT	testing	0.5759388668324827	0.24512029	1.958560207609013
2-7373945-7373954-TC	testing	0.0	0.07944983	0.5572588171301137
2-7376781-7376792-T	testing	0.1205374774304738	0.37822792	0.4611555875501242
2-7378002-7378014-AGC	testing	0.0	0.08402008	0.5434189573224836
2-7378109-7378123-AC	testing	0.0606897129034403	0.20741597	0.5227110123896306
2-7378639-7378650-TGT	testing	0.3636345119812502	0.088590294	2.4584219163540313
2-7379060-7379072-AT	testing	0.1713793413199509	0.11601159	1.2563184286544573
2-7380065-7380077-GGT,2-7380079-7380090-TGG	testing	3.1999344393314613	0.9066595	3.27810390636701
2-7380091-7380140-TGG	testing	6.4363092164421785	5.641407	1.1384507693745067
2-7381267-7381280-T	testing	0.5531980884154619	0.55103934	1.0033158494161996
2-7381801-7381810-TG	testing	0.0	0.017751873	0.8492433916528869
2-7381871-7381880-GA	testing	0.0606897129034403	0.06802431	0.9563480004973107
2-7383486-7383499-GAT	testing	0.0	0.06345409	0.6117925834709919
2-7384827-7384838-A	testing	0.4799455191674489	0.44792378	1.0584419591488599
2-7385222-7385231-A	testing	0.3862862915838585	0.07944983	2.7098732363461058
2-7385407-7385418-CCA	testing	0.0	0.12743714	0.4396819270590547
2-7385912-7385925-GAAG	testing	3.495725229713075	1.1168896	2.9548491742497225
2-7385925-7385955-GA	testing	3.2007628661845424	4.398307	0.733778923089185
2-7385991-7386000-AG	testing	1.0555354179886025	0.11829671	5.293416552125786
2-7386013-7386025-GA	testing	0.5462074161309641	0.06345409	3.953449045728768
2-7386066-7386084-GA	testing	0.7603662615886363	0.56475	1.2942704198399946
2-7386798-7386809-TC	testing	0.0	0.0703094	0.5871666508131671
2-7388554-7388563-GCA	testing	0.0	0.07716474	0.5644464016937005
2-7390240-7390249-TCT	testing	0.0	0.045173198	0.688832383509248
2-7390740-7390750-AT	testing	0.0	0.10230094	0.4943130763505103
2-7391395-7391405-TA	testing	0.0	0.120581806	0.45334654663222773
2-7391444-7391454-AC	testing	0.0	0.036032766	0.7351170085007314
2-7391462-7391472-GA	testing	0.0	0.0040412545	0.9611571917368605
2-7392310-7392321-GGA	testing	0.0	0.06802431	0.5951519753302364
2-7392430-7392440-GCT	testing	0.0	0.06345409	0.6117925834709919
2-7393638-7393651-A	testing	0.5454276508553209	0.46077752	1.1509513627709627
2-7393846-7393858-T	testing	0.5023423674448241	0.46249133	1.0708473807850942
2-7396753-7396773-TTTTG	testing	0.3034485645172021	0.38965347	0.8239471161456328
2-7397832-7397852-GTTTT	testing	3.04297940710068	0.58417344	4.593834287254238
2-7397843-7397865-TTTTGT,2-7397860-7397870-T	testing	2.9804618753306857	1.7475798	1.6672957104914687
2-7399078-7399087-CT	testing	0.0	0.06802431	0.5951519753302364
2-7401575-7401585-A	testing	0.0677279713514685	0.26340118	0.46155043126571166
2-7401999-7402010-AC	testing	0.0	0.2531182	0.2831912940199627
2-7402011-7402026-AC	testing	0.1050207389162514	0.5744617	0.30397684392790786
2-7402672-7402691-ACAGAG	testing	0.0	0.32624167	0.23460869041734
2-7402742-7402763-AGACAG	testing	0.0	1.0140597	0.08976179642796521
2-7402800-7402810-AG	testing	0.0	0.1388627	0.41865054694600706
2-7403764-7403773-T	testing	0.0303448564517201	0.22112665	0.40589859624456615
2-7403848-7403859-TCA	testing	0.0	0.042888105	0.6998483183747171
2-7406419-7406429-A	testing	0.0	0.22569686	0.30703397017705364
2-7407628-7407638-T	testing	0.0525749777501211	0.28853738	0.39269060225330465
2-7408553-7408562-CT	testing	0.0	0.07716474	0.5644464016937005
2-7410365-7410374-T	testing	0.1167644352755358	0.15714356	0.84297049972994
2-7411574-7411583-ATT	testing	0.0	0.042888105	0.6998483183747171
2-7412102-7412114-T	testing	0.4332986342708086	0.5618936	0.8057165596869476
2-7414859-7414868-T	testing	0.0303448564517201	0.20970109	0.42087309557651253
2-7415060-7415069-ATG	testing	0.1820691387103213	0.07259452	1.6342879177758443
2-7415474-7415484-T	testing	0.2552335148956122	0.25540328	0.9995223310702483
2-7415490-7415500-T	testing	0.1950952071280944	0.24854794	0.8466416617699545
2-7416136-7416146-ATA	testing	0.1286829806911784	0.040602982	1.6264447413439522
2-7416717-7416729-TTG	testing	0.544477677353291	0.10230094	3.1857374333173683
2-7420843-7420855-GCT	testing	0.0	0.07259452	0.5793926713316275
2-7421059-7421068-TCT	testing	1.106272289581055	0.05431363	7.817017133101302
2-7421389-7421398-GAG	testing	0.0	0.058883846	0.6293906052601471
2-7421879-7421891-CTT	testing	0.0	0.12515202	0.44414436077455577
2-7422782-7422791-AGA	testing	0.0	0.04745832	0.6781577329783766
2-7423200-7423222-TTTTAT	testing	0.0	0.35709065	0.2187749847869345
2-7424439-7424455-TATTT	testing	0.0	0.166284	0.375538898319088
2-7425252-7425271-AAAAG	testing	0.0	0.22112665	0.3114036159876485
2-7425356-7425371-AG	testing	0.0	0.41650352	0.1936095227385866
2-7425372-7425390-AG	testing	0.1911200936771476	0.6113091	0.40927368098784006
2-7429501-7429512-CAG	testing	0.0	0.11601159	0.46293812290349795
2-7430134-7430145-AAC	testing	0.0	0.11601159	0.46293812290349795
2-7431492-7431501-CG	testing	0.1213794258068808	0.18684998	0.7717602971660685
2-7431705-7431716-GGT	testing	0.0910345693551606	0.17085424	0.7053039648009962
2-7433497-7433506-A	testing	0.0303448564517201	0.15257335	0.5160673382671612
2-7435400-7435409-TTG	testing	0.1575311083743771	0.10001582	1.2875536963745022
2-7435410-7435423-TGT	testing	0.1575311083743771	0.21655643	0.8135393375973349
2-7435418-7435436-TTGTT	testing	0.2625518472906287	0.22341174	1.1210225308785289
2-7435895-7435905-TAA	testing	0.0	0.081734955	0.550251876420802
2-7438840-7438864-AATA	testing	2.0548644168506707	1.6333244	1.2431974169697666
2-7439138-7439148-CTT	testing	0.0	0.07716474	0.5644464016937005
2-7439826-7439836-ATG	testing	0.0	0.04745832	0.6781577329783766
2-7442241-7442257-AAACA	testing	0.0	0.2142713	0.3181964118263424
2-7442819-7442837-TG	testing	0.5903726432789091	1.6196138	0.401469587693998
2-7442942-7442951-T	testing	0.0525103694581257	0.23369473	0.45703559495268536
2-7442984-7442996-CA	testing	0.0	0.12972227	0.4353082528742207
2-7442999-7443010-AC	testing	0.0	0.12286693	0.44869824338675995
2-7443756-7443765-T	testing	9.698108241303569	6.95763	1.3883000725886125
2-7443705-7443752-TTTTC	testing	9.548325044519991	6.4092035	1.4822589345255517
2-7446554-7446563-AGC	testing	0.0	0.042888105	0.6998483183747171
2-7447968-7447982-TATT	testing	0.0	0.15257335	0.39592458982707396
2-7450820-7450829-AT	testing	0.0	0.1388627	0.41865054694600706
2-7451099-7451110-AAT	testing	0.0	0.058883846	0.6293906052601471
2-7451891-7451902-T	testing	0.0	0.38736838	0.20518360259645896
2-7453046-7453055-CAG	testing	0.0	0.07259452	0.5793926713316275
2-7453529-7453539-ATA	testing	0.0	0.10687116	0.48339265850300256
2-7454917-7454931-TATCTGCATGTGGG,2-7454968-7455022-TCTGCATGTGGGTA	testing	7.428701078576645	2.332568	3.0949601731900787
2-7454918-7454968-ATCTGCATGTGGGC	testing	13.02176089311885	2.707326	4.6741136915053145
2-7456317-7456331-CA	testing	0.0	0.21884152	0.31363543869694266
2-7456376-7456385-AAC	testing	0.0	0.0703094	0.5871666508131671
2-7456972-7456984-AGGC	testing	0.0	0.10001582	0.49996045312815757
2-7457635-7457646-ATA	testing	0.0	0.06345409	0.6117925834709919
2-7459971-7459992-T	testing	1.6990305139171382	1.7018777	0.9984198782842688
2-7462664-7462676-GT	training	0.1214353481437828	0.3559481	0.48565910932358924
2-7462675-7462686-T	validation	0.1930222726680117	0.67243576	0.37934840389576435
2-7463598-7463607-AGT	training	0.0	0.056598753	0.6385746890334433
2-7463998-7464008-TTA	training	0.0	0.056598753	0.6385746890334433
2-7464273-7464282-AT	training	0.0	0.10915628	0.47811139115689
2-7465049-7465061-A	training	0.6804357139498619	0.46677592	1.3769740146156209
2-7465366-7465376-CT	validation	0.0	0.0703094	0.5871666508131671
2-7466400-7466409-CTC	training	0.0	0.111441374	0.47294433491526594
2-7466670-7466687-TTTG	training	0.0	0.40793437	0.1968758286626676
2-7466776-7466799-T	training	5.694136084524259	1.8207034	3.0166740395858405
2-7467364-7467382-T	training	1.0039140584664497	0.8815233	1.1246947051246259
2-7468144-7468153-GAG	training	0.0	0.07487962	0.5718219195581509
2-7468857-7468867-T	training	0.0677279713514686	0.17313933	0.6140747703798959
2-7469874-7469886-TTTA	training	0.0	0.0954456	0.5116513239489658
2-7470364-7470378-AAC	training	0.0910345693551606	0.14800313	0.7702909610663405
2-7470737-7470746-A	training	0.0	0.14343292	0.4107907837608817
2-7470897-7470912-AAAT	training	0.1213794258068807	0.2142713	0.7044213894392541
2-7470905-7470923-AAATA	training	0.1517242822586011	0.2142713	0.8009776338424829
2-7470993-7471002-GAG	training	0.0	0.04745832	0.6781577329783766
2-7472316-7472330-AAAC	training	0.0	0.20284575	0.33020110072536923
2-7472334-7472349-AAAC	training	0.0	0.1639989	0.37878945707728323
2-7474378-7474391-TATT	training	0.0	0.08402008	0.5434189573224836
2-7474839-7474848-CTG	training	0.0	0.097730726	0.5057382938046765
2-7475065-7475074-AGA	training	0.0	0.058883846	0.6293906052601471
2-7475114-7475124-A	training	0.2174738018589779	0.19599044	1.0725812693780852
